## Supplementary material for "Multi-omics Differential Inference for Functional Interpretation (MoDIFI): A Statistical Framework to Prioritize Cell Lines for Neurodevelopmental Variants": Table2.tsv (part 1062 of 1071)

Chrom_Human	Start_Human	End_Human	Chrom_Mouse	Start_Mouse	End_Mouse	HEK293_Signal	HEK293_pvalue	HEK293_qvalue	IMR32_Signal	IMR32_pvalue	IMR32_qvalue	SHSY5Y_Signal	SHSY5Y_pvalue	SHSY5Y_qvalue	SKNSH_Signal	SKNSH_pvalue	SKNSH_qvalue	HT22_Signal	HT22_pvalue	HT22_qvalue	neuro2a_Signal	neuro2a_pvalue	neuro2a_qvalue	GeneID_Human	GeneName_Human	OverLapWithinGene	OverLapinPRO	AutismGene	deNovo	deNovo_HitPromoter	most_severe_consequence from VEP	PGC	numVariantPGC
chr3	159803630.0	159803796.0	chr3	68540619.0	68540805.0																2.44598	5.57199	3.30818	ENSG00000283154	IQCJ-SCHIP1	1.0
chr3	159830800.0	159832070.0	chr3	68565087.0	68565744.0																2.3930233333333333	5.50025	3.304103333333334	ENSG00000283154	IQCJ-SCHIP1	1.0
chr3	159835985.0	159836188.0	chr3	68568598.0	68568748.0																2.29246	5.35423	3.11088	ENSG00000283154,ENSG00000151967	IQCJ-SCHIP1,SCHIP1	1.0	1.0
chr3	159839715.0	159840226.0	chr3	68572155.0	68572675.0																6.05657	41.78212	38.45061	ENSG00000283154,ENSG00000151967	IQCJ-SCHIP1,SCHIP1	1.0,1.0
chr3	159844799.0	159845097.0	chr3	68576380.0	68576652.0																3.80127	17.24604	14.34867	ENSG00000283154,ENSG00000151967	IQCJ-SCHIP1,SCHIP1	1.0,1.0
chr3	159851658.0	159851935.0	chr3	68582671.0	68582895.0																2.28887	4.86089	2.69402	ENSG00000283154,ENSG00000151967	IQCJ-SCHIP1,SCHIP1	1.0,1.0
chr3	159853141.0	159853307.0	chr3	68584121.0	68584271.0																2.30238	5.03192	2.84714	ENSG00000283154,ENSG00000151967	IQCJ-SCHIP1,SCHIP1	1.0,1.0
chr3	159859554.0	159860127.0	chr3	68590528.0	68590952.0																4.40923	22.49989	19.48422	ENSG00000283154,ENSG00000151967	IQCJ-SCHIP1,SCHIP1	1.0,1.0
chr3	159861281.0	159861542.0	chr3	68592021.0	68592239.0																2.16763	4.51689	2.4178	ENSG00000283154,ENSG00000151967	IQCJ-SCHIP1,SCHIP1	1.0,1.0
chr3	159864020.0	159864283.0	chr3	68594277.0	68594459.0																2.17799	4.44885	2.35748	ENSG00000283154,ENSG00000151967	IQCJ-SCHIP1,SCHIP1	1.0,1.0
chr3	159882921.0	159883101.0	chr3	68613444.0	68613601.0																1.93786	3.54244	1.67501	ENSG00000283154,ENSG00000151967	IQCJ-SCHIP1,SCHIP1	1.0,1.0
chr3	159884459.0	159884833.0	chr3	68614922.0	68615177.0																2.4349	6.33994	3.96864	ENSG00000283154,ENSG00000151967	IQCJ-SCHIP1,SCHIP1	1.0,1.0
chr3	159887109.0	159887334.0	chr3	68617125.0	68617311.0																1.77224	2.78347	1.11391	ENSG00000283154,ENSG00000151967	IQCJ-SCHIP1,SCHIP1	1.0,1.0
chr3	159893704.0	159893944.0	chr3	68623207.0	68623431.0																1.86787	3.12702	1.36088	ENSG00000283154,ENSG00000151967	IQCJ-SCHIP1,SCHIP1	1.0,1.0
chr3	159900699.0	159901572.0	chr3	68630332.0	68631123.0																2.431185	5.79802	3.5432300000000003
chr3	159901780.0	159901960.0	chr3	68631309.0	68631459.0																2.69627	7.13578	4.67627
chr3	159949715.0	159950010.0	chr3	68660248.0	68660533.0																2.13552	3.97925	2.01419
chr3	159960076.0	159960423.0	chr3	68674677.0	68674988.0																2.06876	3.65309	1.7312
chr3	159967514.0	159967882.0	chr3	68676935.0	68677225.0																2.06876	3.65309	1.7312
chr3	159975837.0	159976044.0	chr3	68683594.0	68683792.0																2.06876	3.65309	1.7312
chr3	159987473.0	159988054.0	chr3	68690119.0	68690757.0																2.241986666666667	4.639776666666667	2.5332900000000005	ENSG00000168811	IL12A		1.0
chr3	159990494.0	159990750.0	chr3	68692300.0	68692547.0																1.904135	3.07809	1.33138	ENSG00000168811	IL12A	1.0
chr3	159992752.0	159992995.0	chr3	68693912.0	68694143.0																1.79828	2.6079	0.9657	ENSG00000168811	IL12A	1.0
chr3	160003593.0	160003857.0	chr3	68709253.0	68709499.0																4.1357	21.00136	18.01777
chr3	160150403.0	160150767.0	chr3	68781135.0	68781490.0																2.31118	4.82101	2.67693
chr3	160162388.0	160162569.0	chr3	68793900.0	68794077.0																2.23426	4.43045	2.34132
chr3	160181307.0	160181622.0	chr3	68825245.0	68825570.0																2.31701	4.84184	2.67693						1.0	0.0	intron_variant
chr3	160193568.0	160193995.0	chr3	68836970.0	68837388.0																2.8548850000000003	8.401105	6.049575
chr3	160196663.0	160196923.0	chr3	68838926.0	68839178.0																2.46407	5.63929	3.36911
chr3	160225164.0	160225560.0	chr3	68869255.0	68869651.0																2.06876	3.65309	1.7312	ENSG00000180044	C3orf80		0.65
chr3	160225746.0	160226292.0	chr3	68869818.0	68870364.0																1.97125	3.27311	1.489945	ENSG00000180044	C3orf80	1.0
chr3	160278714.0	160279023.0	chr3	68915660.0	68915934.0																1.82051	2.60827	0.9657	ENSG00000248710,ENSG00000068885	ENSG00000248710,IFT80	1.0,1.0
chr3	160283662.0	160283919.0	chr3	68925318.0	68925545.0																1.82051	2.60827	0.9657	ENSG00000248710,ENSG00000068885	ENSG00000248710,IFT80	1.0,1.0
chr3	160355954.0	160356150.0	chr3	68962133.0	68962317.0																2.23426	4.43045	2.34132	ENSG00000248710,ENSG00000068885	ENSG00000248710,IFT80	1.0,1.0
chr3	160381579.0	160381812.0	chr3	68990818.0	68991045.0																2.39976	5.26776	3.03275	ENSG00000248710,ENSG00000068885	ENSG00000248710,IFT80	1.0,1.0
chr3	160399177.0	160399788.0	chr3	69004463.0	69005130.0																3.287866666666666	13.93707	11.45868	ENSG00000248710,ENSG00000068885,ENSG00000113810	ENSG00000248710,IFT80,SMC4	1.0	0.92,0.92
chr3	160399911.0	160400817.0	chr3	69005231.0	69006071.0																3.2383466666666667	14.07622	11.757193333333332	ENSG00000248710,ENSG00000068885,ENSG00000113810	ENSG00000248710,IFT80,SMC4	1.0,1.0	1.0
chr3	160474569.0	160474824.0	chr3	69055569.0	69055887.0																2.02514	3.87365	1.92253
chr3	160558763.0	160559055.0	chr3	69118806.0	69119172.0																4.46851	19.66523	16.70896	ENSG00000186432	KPNA4	1.0
chr3	160564314.0	160564457.0	chr3	69125915.0	69126065.0																1.74355	2.4965	0.9194	ENSG00000186432	KPNA4	1.0
chr3	160564842.0	160565066.0	chr3	69126464.0	69126614.0																2.2972	5.25331	3.03275	ENSG00000186432	KPNA4	1.0
chr3	160565392.0	160566129.0	chr3	69126903.0	69127573.0																10.4697	97.28507	93.333	ENSG00000186432	KPNA4		0.76
chr3	160629224.0	160629418.0	chr3	69175238.0	69175443.0																2.56513	6.30942	3.94043
chr3	160634158.0	160634616.0	chr3	69177366.0	69177706.0																2.14345	4.00642	2.02605
chr3	160649747.0	160649905.0	chr3	69200374.0	69200525.0																2.73076	7.10831	4.65047
chr3	160680346.0	160680757.0	chr3	69225847.0	69226140.0																3.47551	11.95515	9.21653
chr3	160697718.0	160697866.0	chr3	69246647.0	69246802.0																2.10441	3.87239	1.92154
chr3	160738654.0	160738800.0	chr3	69289888.0	69290038.0																1.98601	3.28812	1.45632
chr3	160739044.0	160739638.0	chr3	69290253.0	69290761.0																3.185885	9.99755	7.35221
chr3	160744438.0	160744831.0	chr3	69295234.0	69295619.0																2.23426	4.43045	2.34132
chr3	160754770.0	160756234.0	chr3	69316174.0	69317495.0																3.53557	17.834253333333333	15.18856	ENSG00000163590	PPM1L		1.0		2.0	2.0	non_coding_transcript_exon_variant,upstream_gene_variant
chr3	160756404.0	160756554.0	chr3	69317662.0	69317812.0																1.93673	3.62001	1.7312	ENSG00000163590	PPM1L	1.0
chr3	160757423.0	160757632.0	chr3	69318574.0	69318774.0																2.92435	10.23891	7.57504	ENSG00000163590	PPM1L	1.0
chr3	160765595.0	160765771.0	chr3	69330720.0	69330870.0																2.23426	4.43045	2.34132	ENSG00000163590	PPM1L	1.0
chr3	160811602.0	160811763.0	chr3	69364596.0	69364746.0																2.31701	4.84184	2.67693	ENSG00000163590	PPM1L	1.0
chr3	160836523.0	160836725.0	chr3	69389791.0	69389982.0																2.06876	3.65309	1.7312	ENSG00000163590	PPM1L	1.0
chr3	160840281.0	160840506.0	chr3	69391395.0	69391547.0																1.98601	3.28812	1.45632	ENSG00000163590	PPM1L	1.0
chr3	160852846.0	160853190.0	chr3	69409401.0	69409758.0																1.88753	2.96707	1.22462	ENSG00000163590	PPM1L	1.0			1.0	0.0	intron_variant
chr3	160896994.0	160897620.0	chr3	69445289.0	69445576.0																2.48251	5.70777	3.40863	ENSG00000163590	PPM1L	1.0
chr3	160907829.0	160908331.0	chr3	69452911.0	69453317.0																2.027385	3.486845	1.6136400000000002	ENSG00000163590	PPM1L	1.0
chr3	160916727.0	160916900.0	chr3	69458953.0	69459108.0																2.23426	4.43045	2.34132	ENSG00000163590	PPM1L	1.0
chr3	160917182.0	160917380.0	chr3	69459816.0	69460019.0																2.39976	5.26776	3.03275	ENSG00000163590	PPM1L	1.0
chr3	160925550.0	160927409.0	chr3	69468654.0	69469811.0																2.944846666666667	13.64126	11.388233333333334	ENSG00000163590	PPM1L	1.0
chr3	160933420.0	160933760.0	chr3	69476002.0	69476330.0																3.39276	11.37312	8.65751	ENSG00000163590	PPM1L	1.0
chr3	160978260.0	160978466.0	chr3	69505689.0	69505876.0																1.87207	2.91656	1.20123	ENSG00000163590	PPM1L	1.0
chr3	161009584.0	161009773.0	chr3	69519101.0	69519296.0																1.92154	3.07808	1.31927	ENSG00000163590	PPM1L	1.0
chr3	161060323.0	161060710.0	chr3	69543071.0	69543421.0																2.7914	8.02671	5.50235	ENSG00000163590	PPM1L	1.0
chr3	161064608.0	161065423.0	chr3	69548583.0	69549346.0																2.2948833333333334	5.852896666666666	3.672506666666667	ENSG00000163590	PPM1L	1.0
chr3	161071694.0	161071985.0	chr3	69555522.0	69555792.0																1.88474	3.11116	1.34746	ENSG00000163590	PPM1L	1.0
chr3	161104600.0	161105094.0	chr3	69598221.0	69598680.0																2.94118	8.65483	6.07818	ENSG00000169255	B3GALNT1	1.0
chr3	161167343.0	161167500.0	chr3	69668948.0	69669101.0																2.39976	5.26776	3.03275
chr3	161208862.0	161208972.0	chr3	69709561.0	69709749.0																2.23426	4.43045	2.34132
chr3	161255637.0	161255792.0	chr3	69753883.0	69754172.0																2.48251	5.70777	3.40863
chr3	161317908.0	161318074.0	chr3	69779885.0	69780035.0																1.98601	3.28812	1.45632
chr3	161327876.0	161328501.0	chr3	69792923.0	69793240.0																1.944635	3.11389	1.328775						1.0	1.0	upstream_gene_variant
chr3	161351904.0	161352053.0	chr3	69832217.0	69832392.0																2.23426	4.43045	2.34132	ENSG00000196542	SPTSSB	1.0
chr3	161403584.0	161403844.0	chr3	69891341.0	69891608.0																2.03832	3.55127	1.68251
chr3	161406405.0	161406430.0	chr3	69893283.0	69893433.0																2.15151	4.03403	2.02605
chr3	161413893.0	161414093.0	chr3	69903429.0	69903605.0																1.98601	3.28812	1.45632
chr3	161510572.0	161510738.0	chr3	70039171.0	70039337.0																2.15151	4.03403	2.02605
chr3	161531169.0	161531389.0	chr3	70063209.0	70063434.0																2.81351	7.60076	5.09998
chr3	161553790.0	161553984.0	chr3	70097310.0	70097460.0																2.23426	4.43045	2.34132
chr3	161562631.0	161562840.0	chr3	70107296.0	70107492.0																2.64801	6.62843	4.21812
chr3	161581304.0	161581460.0	chr3	70139716.0	70139866.0																1.98601	3.28812	1.45632
chr3	161586855.0	161587003.0	chr3	70144869.0	70145019.0																2.06876	3.65309	1.7312
chr3	161828532.0	161828746.0	chr3	70397178.0	70397395.0																2.15151	4.03403	2.02605
chr3	165188884.0	165189121.0	chr3	73049488.0	73049725.0																1.98601	3.28812	1.45632	ENSG00000121871	SLITRK3	1.0
chr3	167304558.0	167304726.0	chr3	75077270.0	75077420.0																2.06876	3.65309	1.7312	ENSG00000169064	ZBBX	1.0
chr3	167931171.0	167931472.0	chr3	75807948.0	75808253.0																3.39276	11.37312	8.65751
chr3	167996320.0	167996755.0	chr3	75860830.0	75861255.0																4.13751	16.95532	14.0641
chr3	168024395.0	168024727.0	chr3	75886175.0	75886474.0																2.31701	4.84184	2.67693	ENSG00000173905	GOLIM4	1.0
chr3	168040263.0	168040637.0	chr3	75901930.0	75902261.0																1.90326	2.93966	1.20123	ENSG00000173905	GOLIM4	1.0
chr3	168045225.0	168045673.0	chr3	75908626.0	75908997.0																2.5652600000000003	6.1681	3.813375	ENSG00000173905	GOLIM4	1.0
chr3	168047462.0	168047739.0	chr3	75910509.0	75910749.0																1.98601	3.28812	1.45632	ENSG00000173905	GOLIM4	1.0
chr3	168095079.0	168095418.0	chr3	75956092.0	75956436.0																2.48834	7.13254	4.67313	ENSG00000173905	GOLIM4	1.0
chr3	168095718.0	168096316.0	chr3	75956716.0	75957270.0																10.875	117.64354	113.49918	ENSG00000173905	GOLIM4		0.66
chr3	52477600.0	52478536.0	chr3	91010007.0	91010316.0																2.027385	3.470605	1.59376	ENSG00000010322	NISCH	1.0
chr3	27633616.0	27633847.0	chr3	92261898.0	92262115.0																2.07736	4.07098	2.05834
chr3	57756217.0	57757104.0	chr3	93870237.0	93870885.0																3.72376	13.76061	10.95945	ENSG00000163681	SLMAP	0.9
chr3	12787365.0	12787672.0	chr4	59932434.0	59932750.0																2.15151	4.03403	2.02605
chr3	126672403.0	126672635.0	chr4	125076065.0	125076215.0																1.82051	2.60827	0.9657
chr3	133573556.0	133573939.0	chr4	146932347.0	146932657.0																2.73076	7.10831	4.65047	ENSG00000091527	CDV3	0.66
chr3	133573555.0	133575094.0	chr4	147187329.0	147188012.0																4.5183800000000005	20.65133	17.679565	ENSG00000091527	CDV3	0.91
chr3	5298841.0	76730458.0	chr4	152951285.0	152951644.0																2.23805	6.3802	4.00591						4647.0	393.0	3_prime_UTR_variant,5_prime_UTR_variant,frameshift_variant,splice_region_variant,non_coding_transcript_exon_variant,intergenic_variant,intron_variant,splice_polypyrimidine_tract_variant,splice_acceptor_variant,missense_variant,synonymous_variant,stop_gained,downstream_gene_variant,regulatory_region_variant,TF_binding_site_variant,upstream_gene_variant	0.0045337074463934	8443.0
chr3	76730587.0	76730822.0	chr4	152951773.0	152952008.0																2.001	4.75464	2.62868									0.001993	1.0
chr3	113850293.0	113850518.0	chr5	24085451.0	24085677.0																1.90326	2.93966	1.20123	ENSG00000178075	GRAMD1C	1.0
chr3	125230156.0	125230323.0	chr5	30037649.0	30037818.0																1.90326	2.93966	1.20123	ENSG00000163848	ZNF148	1.0		ZNF148
chr3	14244452.0	23887662.0	chr5	117058954.0	117059113.0																2.48251	5.70777	3.40863						654.0	31.0	3_prime_UTR_variant,5_prime_UTR_variant,non_coding_transcript_exon_variant,intergenic_variant,intron_variant,splice_acceptor_variant,missense_variant,synonymous_variant,downstream_gene_variant,regulatory_region_variant,upstream_gene_variant	0.0053320516963064	731.0
chr3	25441291.0	25441463.0	chr5	121606325.0	121606479.0																1.81564	2.87037	1.18743	ENSG00000077092	RARB	1.0
chr3	75738094.0	75738615.0	chr5	138606513.0	138607034.0																2.31701	4.84184	2.67693	ENSG00000227124	ZNF717	1.0
chr3	37016474.0	37016638.0	chr5	149502481.0	149502631.0																2.06876	3.65309	1.7312	ENSG00000076242	MLH1	1.0
chr3	31453509.0	31453664.0	chr6	24139548.0	24139698.0																1.98601	3.28812	1.45632
chr3	37016936.0	37036954.0	chr6	61400270.0	61400659.0																2.31701	4.84184	2.67693	ENSG00000076242	MLH1	1.0			1.0	1.0	intron_variant
chr3	62297600.0	84594375.0	chr6	73162804.0	73162994.0																1.74764	2.57173	0.9657						1507.0	81.0	3_prime_UTR_variant,5_prime_UTR_variant,frameshift_variant,splice_region_variant,non_coding_transcript_exon_variant,intergenic_variant,intron_variant,splice_polypyrimidine_tract_variant,missense_variant,synonymous_variant,stop_gained,downstream_gene_variant,regulatory_region_variant,TF_binding_site_variant,upstream_gene_variant	0.0049281624971757	2691.0
chr3	128916430.0	128916579.0	chr6	87681411.0	87681561.0																2.00744	3.62733	1.7312	ENSG00000114656	CFAP92	1.0
chr3	128932349.0	128932560.0	chr6	87689926.0	87690113.0																2.06876	3.65309	1.7312	ENSG00000114656	CFAP92	1.0
chr3	128935037.0	128935296.0	chr6	87694663.0	87694897.0																3.08023	10.41767	7.74643	ENSG00000114656	CFAP92	1.0
chr3	128945406.0	128945587.0	chr6	87698390.0	87698571.0																2.01222	3.73461	1.8017	ENSG00000114656	CFAP92	1.0
chr3	128945946.0	128946139.0	chr6	87698930.0	87699080.0																1.93618	3.37224	1.52848	ENSG00000114656	CFAP92	1.0
chr3	128965924.0	128966196.0	chr6	87705133.0	87705351.0																2.90574	9.2358	6.6249	ENSG00000114656	CFAP92	1.0
chr3	128968278.0	128970390.0	chr6	87706059.0	87706437.0																2.36899	5.66784	3.39491	ENSG00000114656	CFAP92	1.0
chr3	128975918.0	128976129.0	chr6	87712282.0	87712435.0																1.99867	3.86192	1.9124	ENSG00000114656	CFAP92	1.0
chr3	129001304.0	129001966.0	chr6	87730632.0	87731185.0																2.306325	6.416215	4.08533
chr3	129014866.0	129015069.0	chr6	87739206.0	87739397.0																1.74611	3.30018	1.46674	ENSG00000114654	EFCC1	1.0
chr3	129033226.0	129033350.0	chr6	87750977.0	87751127.0																1.96961	4.17427	2.14892	ENSG00000114654	EFCC1	1.0
chr3	129052974.0	129053311.0	chr6	87763475.0	87763817.0																2.110135	3.84356	1.878625
chr3	129060581.0	129060837.0	chr6	87777899.0	87778163.0																1.73391	2.58577	0.9657	ENSG00000169704	GP9		0.77		1.0	1.0	upstream_gene_variant
chr3	129061329.0	129062700.0	chr6	87778722.0	87780007.0																2.2130933333333336	4.926863333333333	2.8574033333333335	ENSG00000169704	GP9	0.79
chr3	129085256.0	129085702.0	chr6	87787202.0	87787585.0																1.87103	3.21329	1.4345
chr3	129087188.0	129087538.0	chr6	87788604.0	87788833.0																1.67765	2.49891	0.92122
chr3	129087864.0	129087971.0	chr6	87789138.0	87789288.0																1.87189	3.51554	1.65191	ENSG00000172780,ENSG00000261796	RAB43,ISY1-RAB43	1.0,1.0
chr3	129121558.0	129122303.0	chr6	87811601.0	87812309.0																4.504655	32.01423	28.867875	ENSG00000172780,ENSG00000261796	RAB43,ISY1-RAB43	1.0	0.67
chr3	129129871.0	129130526.0	chr6	87818826.0	87819535.0																2.1637733333333333	5.298586666666666	3.1575466666666667	ENSG00000261796,ENSG00000240682	ISY1-RAB43,ISY1	1.0,1.0
chr3	129182871.0	129183419.0	chr6	87850385.0	87850569.0																2.12879	5.38913	3.14252	ENSG00000169714	CNBP	1.0
chr3	129183708.0	129184393.0	chr6	87850838.0	87851488.0																5.494905	50.096085	46.998355	ENSG00000169714	CNBP		0.73
chr3	129186650.0	129187530.0	chr6	87853471.0	87853638.0																1.6551	2.57094	0.9657	ENSG00000169714	CNBP		1.0
chr3	129226562.0	129226801.0	chr6	87875228.0	87875457.0																2.0999	4.55345	2.45013
chr3	129306984.0	129307159.0	chr6	87939099.0	87939249.0																1.79494	3.26374	1.45632
chr3	128795117.0	128795368.0	chr6	88013688.0	88013881.0																2.42277	6.82023	4.39668	ENSG00000075785	RAB7A	1.0
chr3	128730730.0	128731023.0	chr6	88041330.0	88041605.0																3.12028	14.44177	11.62012	ENSG00000075785	RAB7A	1.0
chr3	128725975.0	128726301.0	chr6	88045089.0	88045414.0																4.91963	38.0031	34.726	ENSG00000075785	RAB7A		0.64
chr3	128625467.0	128625626.0	chr6	88100887.0	88101037.0																1.8398	4.01976	2.02605	ENSG00000163902	RPN1	1.0
chr3	128625030.0	128625195.0	chr6	88101256.0	88101436.0																1.98983	5.13203	2.93699	ENSG00000163902	RPN1	1.0
chr3	128604182.0	128604637.0	chr6	88116427.0	88116834.0																2.3963799999999997	11.58972	9.32186
chr3	128584410.0	128591153.0	chr6	88123677.0	88124265.0																3.42045	22.4954	19.4807
chr3	128576823.0	128578051.0	chr6	88132063.0	88132833.0																2.3067933333333333	9.698046666666668	7.164966666666667
chr3	128575772.0	128575986.0	chr6	88134106.0	88134314.0																1.66696	3.50375	1.64164
chr3	128573437.0	128573967.0	chr6	88136170.0	88136632.0																2.3304400000000003	10.728025	8.23506
chr3	128567732.0	128568056.0	chr6	88139887.0	88140136.0																1.7803	3.90796	1.95234
chr3	128548945.0	128549392.0	chr6	88152426.0	88152728.0																1.87947	4.59524	2.48739
chr3	128524914.0	128525132.0	chr6	88165152.0	88165370.0																2.23486	7.6031	5.10227
chr3	128523637.0	128524184.0	chr6	88166043.0	88166435.0																1.77429	3.81223	1.86918
chr3	128521942.0	128522087.0	chr6	88169381.0	88169531.0																1.72414	3.37255	1.52877
chr3	128496981.0	128498150.0	chr6	88189544.0	88190545.0																4.709225	85.15411	81.865625	ENSG00000179348	GATA2		1.0
chr3	128488514.0	128488685.0	chr6	88197946.0	88198109.0																1.71832	4.25577	2.22054	ENSG00000179348	GATA2	1.0
chr3	128487808.0	128488265.0	chr6	88198338.0	88198784.0																4.22915	44.33809	40.97313	ENSG00000179348	GATA2	1.0
chr3	128481536.0	128481863.0	chr6	88204662.0	88204966.0																1.6661	3.55026	1.68171	ENSG00000179348	GATA2	1.0
chr3	128480898.0	128481167.0	chr6	88205344.0	88205650.0																1.76379	4.2517	2.2169	ENSG00000179348	GATA2	1.0
chr3	128478652.0	128478912.0	chr6	88207409.0	88207657.0																1.79033	4.02724	2.02605
chr3	128477983.0	128478402.0	chr6	88207907.0	88208203.0																1.77866	3.96272	1.99988
chr3	128468172.0	128468519.0	chr6	88219261.0	88219584.0																3.42585	26.89402	23.79543	ENSG00000179407	DNAJB8		1.0
chr3	128428150.0	128428373.0	chr6	88241181.0	88241397.0																2.0215	6.91713	4.48698
chr3	128411873.0	128412376.0	chr6	88255119.0	88255444.0																1.5604049999999998	2.91099	1.204015
chr3	128400900.0	128401256.0	chr6	88262040.0	88262334.0																2.33321	9.34386	6.72829	ENSG00000132394	EEFSEC	1.0
chr3	128382911.0	128383176.0	chr6	88271884.0	88272073.0																1.97002	5.10672	2.91416	ENSG00000132394	EEFSEC	1.0
chr3	128379867.0	128380212.0	chr6	88274278.0	88274532.0																1.7832	3.53766	1.67083	ENSG00000132394	EEFSEC	1.0
chr3	128353786.0	128354165.0	chr6	88289587.0	88289795.0																2.26915	5.60999	3.34273	ENSG00000132394	EEFSEC	1.0
chr3	128350985.0	128351202.0	chr6	88291032.0	88291182.0																2.08206	4.57577	2.47016	ENSG00000132394	EEFSEC	1.0
chr3	128345645.0	128345805.0	chr6	88295460.0	88295658.0																1.86047	3.90697	1.95163	ENSG00000132394	EEFSEC	1.0
chr3	128341296.0	128341469.0	chr6	88297998.0	88298171.0																2.00882	4.88241	2.71327	ENSG00000132394	EEFSEC	1.0
chr3	128312276.0	128312524.0	chr6	88318099.0	88318312.0																1.89953	4.09381	2.07838	ENSG00000132394	EEFSEC	1.0
chr3	128310018.0	128310205.0	chr6	88319999.0	88320192.0																1.9083	3.97947	2.01426	ENSG00000132394	EEFSEC	1.0
chr3	128306971.0	128307297.0	chr6	88321954.0	88322272.0																2.16727	5.47293	3.21852	ENSG00000132394	EEFSEC	1.0
chr3	128294956.0	128295216.0	chr6	88330019.0	88330281.0																2.51786	6.84281	4.4177	ENSG00000132394	EEFSEC	1.0
chr3	128278995.0	128279275.0	chr6	88343537.0	88343801.0																4.23157	29.54781	26.40186	ENSG00000132394	EEFSEC	1.0
chr3	128269278.0	128269601.0	chr6	88352687.0	88352983.0																3.65822	19.73071	16.77313	ENSG00000132394	EEFSEC	1.0
chr3	128263923.0	128264196.0	chr6	88355894.0	88356128.0																2.07101	4.6241	2.51301	ENSG00000132394	EEFSEC	1.0
chr3	128251247.0	128251427.0	chr6	88371360.0	88371510.0																1.97548	3.68538	1.7591	ENSG00000132394	EEFSEC	1.0
chr3	128243963.0	128244405.0	chr6	88378849.0	88379163.0																2.10392	4.57031	2.46524	ENSG00000132394	EEFSEC	1.0
chr3	128238147.0	128238777.0	chr6	88381497.0	88381788.0																1.90711	3.58262	1.70961	ENSG00000132394	EEFSEC	1.0
chr3	128231435.0	128231955.0	chr6	88385422.0	88385843.0																1.76574	2.95053	1.21069	ENSG00000132394	EEFSEC	1.0
chr3	128230753.0	128231036.0	chr6	88386270.0	88386478.0																1.78784	3.03699	1.28443	ENSG00000132394	EEFSEC	1.0
chr3	128226710.0	128227074.0	chr6	88388568.0	88388899.0																1.98696	3.99056	2.02391	ENSG00000132394	EEFSEC	1.0
chr3	128218518.0	128219164.0	chr6	88393919.0	88394284.0																1.91063	3.5968	1.72163	ENSG00000132394	EEFSEC	1.0
chr3	128212717.0	128213011.0	chr6	88399281.0	88399460.0																2.20963	5.67659	3.40298	ENSG00000132394	EEFSEC	1.0
chr3	128210439.0	128210621.0	chr6	88400819.0	88400969.0																2.02957	4.44061	2.35021	ENSG00000132394	EEFSEC	1.0
chr3	128205850.0	128206165.0	chr6	88403692.0	88403958.0																1.72209	2.72131	1.06163	ENSG00000132394	EEFSEC	1.0
chr3	128193632.0	128194031.0	chr6	88413185.0	88413509.0																1.83206	3.21015	1.43184	ENSG00000132394	EEFSEC	1.0
chr3	128193207.0	128193380.0	chr6	88413758.0	88413908.0																1.84729	3.26981	1.45632	ENSG00000132394	EEFSEC	1.0
chr3	128178723.0	128178932.0	chr6	88425643.0	88425804.0																2.52454	6.72832	4.31105	ENSG00000132394	EEFSEC	1.0
chr3	128170963.0	128171222.0	chr6	88431297.0	88431547.0																4.90988	30.2982	27.13946	ENSG00000132394	EEFSEC	1.0
chr3	128163192.0	128163453.0	chr6	88439408.0	88439602.0																1.79342	2.85956	1.17821	ENSG00000132394	EEFSEC	1.0
chr3	128162043.0	128162239.0	chr6	88440549.0	88440715.0																1.70157	2.47343	0.89982	ENSG00000132394	EEFSEC	1.0
chr3	128155583.0	128155818.0	chr6	88445061.0	88445211.0																1.63545	2.49282	0.91616	ENSG00000132394	EEFSEC	1.0
chr3	128114070.0	128114490.0	chr6	88472128.0	88472439.0																1.80397	3.10012	1.33808	ENSG00000175792	RUVBL1	1.0
chr3	128101691.0	128101931.0	chr6	88481900.0	88482068.0																2.16774	5.79323	3.48681	ENSG00000175792	RUVBL1	1.0
chr3	128096409.0	128097090.0	chr6	88486047.0	88486265.0																1.91412	4.08489	2.07053	ENSG00000175792	RUVBL1	1.0
chr3	128084797.0	128085090.0	chr6	88493490.0	88493706.0																1.71698	2.81811	1.14313	ENSG00000175792	RUVBL1	1.0			1.0	0.0	non_coding_transcript_exon_variant	0.0013585	2.0
chr3	128077802.0	128078262.0	chr6	88499473.0	88499766.0																3.07263	17.09216	14.19802
chr3	128059606.0	128059773.0	chr6	88512874.0	88513024.0																2.01592	4.6496	2.53559	ENSG00000058262	SEC61A1	1.0
chr3	127985015.0	127985288.0	chr6	88546837.0	88547059.0																1.88206	3.406	1.55754	ENSG00000187715	KBTBD12	1.0
chr3	127959242.0	127959456.0	chr6	88590296.0	88590633.0																2.06924	3.75124	1.81624	ENSG00000187715	KBTBD12	1.0
chr3	127953775.0	127954012.0	chr6	88596027.0	88596237.0																2.23426	4.43045	2.34132	ENSG00000187715	KBTBD12	1.0
chr3	127953155.0	127953360.0	chr6	88598219.0	88598380.0																2.15151	4.03403	2.02605	ENSG00000187715	KBTBD12	1.0
chr3	127925147.0	127925303.0	chr6	88616752.0	88616902.0																2.15151	4.03403	2.02605	ENSG00000187715	KBTBD12	1.0
chr3	127923192.0	127923377.0	chr6	88618535.0	88618720.0																2.81351	7.60076	5.09998	ENSG00000187715	KBTBD12	1.0
chr3	127915204.0	127915692.0	chr6	88627328.0	88627714.0																2.81351	7.60076	5.09998	ENSG00000187715	KBTBD12	0.94
chr3	127889893.0	127890080.0	chr6	88647661.0	88647821.0																2.00744	3.62733	1.7312
chr3	127888652.0	127888956.0	chr6	88648760.0	88649064.0																1.75119	2.52142	0.94007
chr3	127885970.0	127886160.0	chr6	88652352.0	88652539.0																2.02302	3.86563	1.91558
chr3	127881973.0	127882292.0	chr6	88656840.0	88657163.0																2.04082	3.55962	1.6898
chr3	127836071.0	127836248.0	chr6	88714781.0	88714931.0																2.03014	4.25995	2.22417
chr3	127823493.0	127823699.0	chr6	88723988.0	88724208.0																2.04283	4.12718	2.10779	ENSG00000074416	MGLL		1.0
chr3	127822726.0	127822916.0	chr6	88724671.0	88724843.0																2.25389	5.31085	3.0717	ENSG00000074416	MGLL		1.0
chr3	127820727.0	127820998.0	chr6	88726522.0	88726755.0																1.99439	4.02116	2.02605	ENSG00000074416	MGLL	1.0
chr3	127815774.0	127816088.0	chr6	88731950.0	88732241.0																2.36221	6.4025	4.02644	ENSG00000074416	MGLL	1.0
chr3	127808878.0	127809101.0	chr6	88737454.0	88737630.0																1.91672	3.46205	1.60583	ENSG00000074416	MGLL	1.0
chr3	127800190.0	127800530.0	chr6	88747516.0	88747824.0																1.88627	3.72709	1.7952	ENSG00000074416	MGLL	1.0
chr3	127798349.0	127798574.0	chr6	88749608.0	88749790.0																2.00475	4.59639	2.48842	ENSG00000074416	MGLL	1.0
chr3	127796787.0	127797187.0	chr6	88752759.0	88753178.0																2.5020100000000003	8.64928	6.21162	ENSG00000074416	MGLL	1.0
chr3	127786263.0	127786705.0	chr6	88759809.0	88760259.0																2.87503	12.8451	10.07647	ENSG00000074416	MGLL	1.0
chr3	127785826.0	127785998.0	chr6	88760635.0	88760823.0																1.88341	4.31762	2.27459	ENSG00000074416	MGLL	1.0
chr3	127776495.0	127776776.0	chr6	88768515.0	88768753.0																2.51429	7.82577	5.31248	ENSG00000074416	MGLL	1.0
chr3	127761147.0	127761503.0	chr6	88786113.0	88786450.0																2.00207	3.78627	1.84659	ENSG00000074416	MGLL	1.0
chr3	127734356.0	127735199.0	chr6	88800451.0	88801174.0																1.94867	4.57578	2.47016	ENSG00000074416	MGLL	1.0
chr3	127718971.0	127719261.0	chr6	88810393.0	88810660.0																2.45203	7.77628	5.26592	ENSG00000074416	MGLL	1.0
chr3	127718063.0	127718278.0	chr6	88811457.0	88811639.0																1.86819	3.79633	1.85546	ENSG00000074416	MGLL	1.0
chr3	127714297.0	127714505.0	chr6	88815228.0	88815404.0																2.02532	4.87577	2.70723	ENSG00000074416	MGLL	1.0
chr3	127690800.0	127691219.0	chr6	88826617.0	88826954.0																2.69838	11.17425	8.4708	ENSG00000074416	MGLL	1.0
chr3	127680543.0	127680807.0	chr6	88836013.0	88836191.0																1.79445	3.98469	2.01895	ENSG00000114626	ABTB1	1.0
chr3	127672765.0	127673053.0	chr6	88841795.0	88842591.0																7.658200000000001	146.05539	141.71579	ENSG00000114626	ABTB1		0.65
chr3	127660316.0	127660455.0	chr6	88849909.0	88850059.0																1.75088	3.19993	1.42321	ENSG00000114631	PODXL2	1.0						0.003303	1.0
chr3	127617309.0	127617589.0	chr6	88887401.0	88887595.0																1.76896	3.1537	1.38396	ENSG00000073111	MCM2	1.0
chr3	127590668.0	127590993.0	chr6	88902055.0	88902353.0																3.94485	30.59709	27.4341	ENSG00000163870	TPRA1		0.8
chr3	127575224.0	127575381.0	chr6	88910660.0	88910836.0																1.7594	3.54797	1.67974	ENSG00000163870	TPRA1	1.0			1.0	1.0	intron_variant
chr3	127547355.0	127547820.0	chr6	88927782.0	88928137.0																1.89121	4.902255	2.768655
chr3	127526210.0	127526503.0	chr6	88941731.0	88942012.0																2.69815	10.69065	8.0097
chr3	127464410.0	127464963.0	chr6	88971771.0	88972203.0																4.13459	29.67033	26.52262
chr3	127449864.0	127450044.0	chr6	88984019.0	88984207.0																2.34354	6.93806	4.50646
chr3	127448904.0	127449098.0	chr6	88985118.0	88985286.0																1.65335	2.51264	0.93292
chr3	127329196.0	127329398.0	chr6	89061911.0	89062127.0																1.83607	3.08388	1.3243
chr3	127324966.0	127325714.0	chr6	89065195.0	89065668.0																1.83374	3.21673	1.43737						1.0	0.0	intron_variant
chr3	127266223.0	127266481.0	chr6	89121186.0	89121434.0																1.89994	3.47601	1.61796
chr3	127265104.0	127265658.0	chr6	89121921.0	89122378.0																2.21675	5.37629	3.13099
chr3	127172111.0	127172319.0	chr6	89236566.0	89236716.0																1.89628	4.91875	2.74578
chr3	127170812.0	127171685.0	chr6	89237120.0	89237604.0																3.458	23.5098	20.47337
chr3	127168236.0	127168697.0	chr6	89239523.0	89239994.0																5.07221	54.53563	51.04045
chr3	127158523.0	127159070.0	chr6	89243571.0	89243931.0																1.733395	3.44944	1.59504
chr3	127136261.0	127136605.0	chr6	89258865.0	89259194.0																1.74649	3.05864	1.30274
chr3	127134936.0	127135122.0	chr6	89260204.0	89260404.0																1.83644	3.36899	1.52604
chr3	127134107.0	127134395.0	chr6	89260886.0	89261100.0																2.46334	7.28852	4.81956
chr3	127132476.0	127132712.0	chr6	89262370.0	89262575.0																1.73299	2.6427	0.99483
chr3	127124493.0	127124741.0	chr6	89268482.0	89268703.0																2.13191	4.58487	2.47816
chr3	127122939.0	127123879.0	chr6	89269206.0	89269356.0																2.0388	4.11107	2.0936						1.0	0.0
chr3	127108771.0	127109089.0	chr6	89285238.0	89285636.0																2.21906	5.72181	3.42139
chr3	127092368.0	127092566.0	chr6	89292138.0	89292332.0																2.0276	4.52305	2.42346
chr3	127082939.0	127084115.0	chr6	89294227.0	89294404.0																2.28717	6.75935	4.34006
chr3	127082039.0	127082307.0	chr6	89294721.0	89294889.0																1.69928	2.85936	1.1781
chr3	127073682.0	127073858.0	chr6	89298669.0	89298819.0																1.74538	3.11476	1.35065
chr3	127036890.0	127037075.0	chr6	89316652.0	89316853.0																1.7548	3.34067	1.50142	ENSG00000114554	PLXNA1	1.0
chr3	127034468.0	127034662.0	chr6	89318808.0	89318961.0																2.04838	5.64087	3.37061	ENSG00000114554	PLXNA1	1.0
chr3	127033307.0	127033456.0	chr6	89320101.0	89320251.0																1.7341	3.54024	1.67311	ENSG00000114554	PLXNA1	1.0
chr3	127011122.0	127011515.0	chr6	89337770.0	89338057.0																2.10916	6.97889	4.54458	ENSG00000114554	PLXNA1	1.0
chr3	127010176.0	127010438.0	chr6	89338512.0	89338747.0																1.91141	5.24209	3.03275	ENSG00000114554	PLXNA1	1.0
chr3	127009374.0	127009544.0	chr6	89339258.0	89339408.0																1.83761	4.56824	2.46346	ENSG00000114554	PLXNA1	1.0
chr3	126999418.0	126999780.0	chr6	89348490.0	89348858.0																2.25537	12.40936	9.65753	ENSG00000114554	PLXNA1	1.0			1.0	0.0	intron_variant
chr3	126985810.0	126986358.0	chr6	89359672.0	89360191.0																4.43061	40.39462	37.08304	ENSG00000114554	PLXNA1	1.0
chr3	126978012.0	126978683.0	chr6	89365077.0	89365683.0																2.20214	6.6986349999999995	4.349275	ENSG00000114554	PLXNA1		0.85
chr3	126971214.0	126971959.0	chr6	89370684.0	89371151.0																1.89859	3.66592	1.7623
chr3	126943295.0	126943611.0	chr6	89395679.0	89395906.0																2.94811	11.10143	8.40034	ENSG00000159685	CHCHD6	1.0
chr3	126932144.0	126932328.0	chr6	89404033.0	89404220.0																2.17569	5.62039	3.35214	ENSG00000159685	CHCHD6	1.0
chr3	126927848.0	126928092.0	chr6	89407298.0	89407482.0																2.24779	6.20312	3.84232	ENSG00000159685	CHCHD6	1.0
chr3	126926764.0	126926928.0	chr6	89408349.0	89408499.0																2.05101	4.91014	2.73813	ENSG00000159685	CHCHD6	1.0
chr3	126912046.0	126912279.0	chr6	89421616.0	89421802.0																2.15297	5.29948	3.06155	ENSG00000159685	CHCHD6	1.0
chr3	126908143.0	126908522.0	chr6	89424897.0	89425206.0																2.30373	6.00508	3.68055	ENSG00000159685	CHCHD6	1.0
chr3	126902053.0	126902227.0	chr6	89430287.0	89430439.0																1.6944	2.56052	0.9657	ENSG00000159685	CHCHD6	1.0
chr3	126896731.0	126897029.0	chr6	89433467.0	89433730.0																1.74419	2.86626	1.18383	ENSG00000159685	CHCHD6	1.0
chr3	126890510.0	126890902.0	chr6	89439849.0	89440215.0																2.02781	4.43279	2.34335	ENSG00000159685	CHCHD6	1.0
chr3	126876044.0	126876332.0	chr6	89453108.0	89453365.0																2.45566	7.65958	5.15554	ENSG00000159685	CHCHD6	1.0
chr3	126873403.0	126873911.0	chr6	89455633.0	89456121.0																5.79627	44.26547	40.9014	ENSG00000159685	CHCHD6	1.0
chr3	126854825.0	126855246.0	chr6	89464963.0	89465405.0																2.50522	7.49594	5.01429	ENSG00000159685	CHCHD6	1.0
chr3	126810628.0	126810914.0	chr6	89509820.0	89510104.0																2.17479	4.22149	2.19023	ENSG00000159685	CHCHD6	1.0
chr3	126797108.0	126797441.0	chr6	89520087.0	89520242.0																2.0401	3.93025	1.97171	ENSG00000159685	CHCHD6	1.0
chr3	126781791.0	126782414.0	chr6	89524916.0	89525476.0																3.227925	10.987825	8.291500000000001	ENSG00000159685	CHCHD6	1.0			1.0	0.0	intron_variant
chr3	126755871.0	126756103.0	chr6	89550369.0	89550565.0																2.02931	4.53084	2.43041	ENSG00000159685	CHCHD6	1.0
chr3	126752878.0	126753079.0	chr6	89552852.0	89553042.0																2.17161	5.70675	3.40863	ENSG00000159685	CHCHD6	1.0
chr3	126752252.0	126752413.0	chr6	89553484.0	89553634.0																2.31245	6.65303	4.24095	ENSG00000159685	CHCHD6	1.0
chr3	126746419.0	126746648.0	chr6	89556709.0	89556909.0																2.16216	5.34278	3.1007	ENSG00000159685	CHCHD6	1.0
chr3	126737748.0	126738001.0	chr6	89563437.0	89563649.0																1.93705	3.4574	1.60172	ENSG00000159685	CHCHD6	1.0
chr3	126733402.0	126733649.0	chr6	89567245.0	89567466.0																3.39276	11.37312	8.65751	ENSG00000159685	CHCHD6	1.0
chr3	126724139.0	126726832.0	chr6	89574789.0	89575086.0																3.22726	10.24009	7.57504	ENSG00000159685	CHCHD6	1.0
chr3	126720637.0	126720913.0	chr6	89579566.0	89579721.0																2.42623	6.43588	4.05722	ENSG00000159685	CHCHD6	1.0
chr3	126718246.0	126718433.0	chr6	89580519.0	89580703.0																2.52912	7.03683	4.59847	ENSG00000159685	CHCHD6	1.0
chr3	126712770.0	126712948.0	chr6	89586382.0	89586561.0																2.25418	4.73249	2.60894	ENSG00000159685	CHCHD6	1.0
chr3	126711231.0	126711470.0	chr6	89588021.0	89588246.0																1.76565	2.44076	0.87232	ENSG00000159685	CHCHD6	1.0
chr3	126710959.0	126711125.0	chr6	89588356.0	89588506.0																2.39904	5.39651	3.14926	ENSG00000159685	CHCHD6	1.0
chr3	126678139.0	126678253.0	chr6	89633391.0	89633541.0																1.8134	3.20543	1.42779
chr3	126630829.0	126630986.0	chr6	89664332.0	89664484.0																2.21123	5.57345	3.30956	ENSG00000197763	TXNRD3	1.0
chr3	126621897.0	126622155.0	chr6	89669667.0	89669817.0																1.69789	2.62957	0.98374	ENSG00000197763	TXNRD3	1.0
chr3	13927229.0	13927405.0	chr6	89699029.0	89699208.0																1.90326	2.93966	1.20123
chr3	14094367.0	14094767.0	chr6	89710908.0	89711320.0																2.1909400000000003	4.44768	2.396785
chr3	13926547.0	13926743.0	chr6	90036922.0	90037081.0																1.98601	3.28812	1.45632
chr3	13927623.0	13927777.0	chr6	90108040.0	90108190.0																1.98601	3.28812	1.45632
chr3	14090706.0	14090841.0	chr6	90173586.0	90173736.0																1.98601	3.28812	1.45632
chr3	13927197.0	13927419.0	chr6	90269442.0	90269668.0																2.97901	8.62198	6.04691
chr3	126552173.0	126553237.0	chr6	90302951.0	90303142.0																1.90745	3.26919	1.45632	ENSG00000180697	C3orf22	1.0
chr3	126542638.0	126542834.0	chr6	90308720.0	90308905.0																1.96152	3.37829	1.53387	ENSG00000180767	CHST13	1.0
chr3	126542048.0	126542473.0	chr6	90309071.0	90309496.0																3.14451	9.6896	7.05232	ENSG00000180767	CHST13	1.0
chr3	126537878.0	126538296.0	chr6	90316270.0	90316609.0																1.944635	3.13068	1.34845	ENSG00000180767	CHST13	1.0
chr3	126535794.0	126536023.0	chr6	90318552.0	90318762.0																2.79951	7.54565	5.06092	ENSG00000180767	CHST13	1.0
chr3	126507962.0	126508252.0	chr6	90338363.0	90338681.0																2.16248	5.23863	3.03233	ENSG00000159650	UROC1	1.0
chr3	126503882.0	126504170.0	chr6	90345244.0	90345489.0																2.27097	6.555	4.16728	ENSG00000159650	UROC1	1.0
chr3	126499145.0	126499402.0	chr6	90347897.0	90348143.0																1.62767	2.5105	0.93093	ENSG00000159650	UROC1	1.0
chr3	126498051.0	126498247.0	chr6	90348991.0	90349202.0																2.10421	5.46575	3.21193	ENSG00000159650	UROC1	1.0
chr3	126461442.0	126461622.0	chr6	90382428.0	90382608.0																1.79856	2.74359	1.08027	ENSG00000070476	ZXDC	1.0
chr3	126454345.0	126454539.0	chr6	90388866.0	90389037.0																1.83835	3.16361	1.39226	ENSG00000070476	ZXDC	1.0
chr3	126449934.0	126450498.0	chr6	90393145.0	90393561.0																1.808615	3.01864	1.29135	ENSG00000070476	ZXDC	1.0
chr3	126447910.0	126448105.0	chr6	90395428.0	90395578.0																1.66256	2.39095	0.83059	ENSG00000070476	ZXDC	1.0
chr3	126423349.0	126423537.0	chr6	90409447.0	90409627.0																2.10293	5.06298	2.875	ENSG00000163885	CFAP100	1.0
chr3	126415215.0	126415521.0	chr6	90416596.0	90416801.0																2.5996	8.56415	6.00158	ENSG00000163885	CFAP100	1.0
chr3	126395756.0	126396094.0	chr6	90427392.0	90427708.0																1.78944	3.04325	1.28969	ENSG00000163885	CFAP100	1.0
chr3	126392468.0	126392590.0	chr6	90430931.0	90431096.0																2.35513	6.24297	3.8792	ENSG00000163885	CFAP100		1.0
chr3	126390688.0	126390921.0	chr6	90433966.0	90434123.0																1.94393	3.31713	1.48114	ENSG00000163885	CFAP100		1.0
chr3	126356494.0	126356959.0	chr6	90462933.0	90463296.0																2.02337	4.4942	2.423815	ENSG00000163884	KLF15	1.0
chr3	126341641.0	126341939.0	chr6	90475671.0	90475960.0																1.86492	3.3466050000000003	1.509495
chr3	126274369.0	126274552.0	chr6	90502707.0	90502880.0																1.97076	3.83843	1.892
chr3	126266885.0	126267343.0	chr6	90508536.0	90508873.0																2.10526	4.37617	2.32591
chr3	126210783.0	126210995.0	chr6	90536996.0	90537189.0																1.89058	3.66934	1.74526
chr3	126206003.0	126206204.0	chr6	90539565.0	90539751.0																2.03576	4.65216	2.53788
chr3	126160473.0	126160697.0	chr6	90557466.0	90557657.0																1.9492	3.91782	1.96077	ENSG00000144908	ALDH1L1	1.0
chr3	126159676.0	126159829.0	chr6	90557997.0	90558147.0																2.17654	5.19611	2.99417	ENSG00000144908	ALDH1L1	1.0
chr3	126124124.0	126124342.0	chr6	90583279.0	90583459.0																2.21625	5.03916	2.85366	ENSG00000144908	ALDH1L1	1.0
chr3	126118643.0	126118958.0	chr6	90588582.0	90588842.0																1.76453	2.88254	1.1977	ENSG00000144908	ALDH1L1	1.0
chr3	126056267.0	126056477.0	chr6	90619524.0	90619703.0																1.89753	3.85325	1.90495	ENSG00000114544	SLC41A3	1.0			1.0	1.0	missense_variant
chr3	126015324.0	126015534.0	chr6	90640921.0	90641097.0																1.88285	3.86326	1.91364	ENSG00000114544	SLC41A3	1.0
chr3	12899936.0	12900143.0	chr6	90661439.0	90661656.0																2.01135	4.71705	2.59539	ENSG00000144711	IQSEC1	1.0
chr3	12914646.0	12914839.0	chr6	90671214.0	90671374.0																2.14464	5.77774	3.47248	ENSG00000144711	IQSEC1	1.0
chr3	12920548.0	12920831.0	chr6	90676866.0	90677056.0																1.80905	3.5263	1.66103	ENSG00000144711	IQSEC1	1.0
chr3	12934117.0	12934406.0	chr6	90688464.0	90688697.0																1.77485	3.30652	1.4721	ENSG00000144711	IQSEC1	1.0
chr3	12935292.0	12935409.0	chr6	90689373.0	90689523.0																1.92458	4.13374	2.11354	ENSG00000144711	IQSEC1	1.0
chr3	12941779.0	12942186.0	chr6	90694764.0	90695087.0																1.74875	3.1005399999999996	1.328775	ENSG00000144711	IQSEC1	1.0
chr3	12953104.0	12953595.0	chr6	90703051.0	90703459.0																2.16624	6.20801	3.84686	ENSG00000144711	IQSEC1	1.0
chr3	12955286.0	12955542.0	chr6	90704752.0	90705002.0																2.02069	5.03285	2.84804	ENSG00000144711	IQSEC1	1.0
chr3	12963568.0	12963856.0	chr6	90712658.0	90712860.0																1.89753	3.85325	1.90495	ENSG00000144711	IQSEC1	1.0
chr3	12970552.0	12970687.0	chr6	90718645.0	90718795.0																2.09903	5.14322	2.94684	ENSG00000144711	IQSEC1	1.0
chr3	12979497.0	12979623.0	chr6	90724180.0	90724358.0																2.12202	5.35563	3.11222	ENSG00000144711	IQSEC1	1.0
chr3	12983305.0	12983735.0	chr6	90728666.0	90729000.0																2.79969	11.14615	8.44353	ENSG00000144711	IQSEC1	1.0
chr3	12994938.0	12995271.0	chr6	90737407.0	90737748.0																3.3993	18.6833	15.75134	ENSG00000144711	IQSEC1	1.0
chr3	13005833.0	13006394.0	chr6	90747263.0	90747753.0																1.68311	2.57362	0.9657	ENSG00000144711	IQSEC1	1.0			1.0	0.0	intron_variant
chr3	13014883.0	13015065.0	chr6	90756826.0	90757032.0																1.65854	2.73974	1.07706	ENSG00000144711	IQSEC1	1.0
chr3	13021839.0	13022128.0	chr6	90763568.0	90763848.0																1.66698	3.34891	1.50857	ENSG00000144711	IQSEC1	1.0
chr3	13022268.0	13022956.0	chr6	90764006.0	90764641.0																5.73141	64.6756	61.06162	ENSG00000144711	IQSEC1	1.0
chr3	13032450.0	13032988.0	chr6	90771928.0	90772268.0																2.43038	7.92653	5.40759	ENSG00000144711	IQSEC1	1.0
chr3	13033120.0	13033289.0	chr6	90772391.0	90772569.0																1.82973	3.62072	1.7312	ENSG00000144711	IQSEC1	1.0
chr3	13034454.0	13035064.0	chr6	90773823.0	90774307.0																2.143495	5.647425	3.3913599999999997	ENSG00000144711	IQSEC1	1.0
chr3	13042417.0	13042587.0	chr6	90781950.0	90782109.0																2.00301	5.03369	2.85154	ENSG00000144711	IQSEC1	1.0
chr3	13042791.0	13043242.0	chr6	90782307.0	90782741.0																2.067065	5.567275	3.33314	ENSG00000144711	IQSEC1	1.0
chr3	13043990.0	13044312.0	chr6	90783528.0	90783817.0																1.78612	3.61643	1.7312	ENSG00000144711	IQSEC1	1.0
chr3	13045879.0	13046323.0	chr6	90785348.0	90785722.0																1.83142	3.83774	1.89147	ENSG00000144711	IQSEC1	1.0
chr3	13062929.0	13063190.0	chr6	90802319.0	90802479.0																2.03459	4.92192	2.74862	ENSG00000144711	IQSEC1	1.0
chr3	13076102.0	13076295.0	chr6	90811924.0	90812074.0																1.78496	3.80441	1.86241	ENSG00000144711	IQSEC1		1.0
chr3	13099828.0	13100022.0	chr6	90825332.0	90825523.0																2.10243	5.15967	2.9618
chr3	13121247.0	13121396.0	chr6	90837195.0	90837365.0																1.67765	2.49891	0.92122
chr3	13122559.0	13122790.0	chr6	90839225.0	90839381.0																1.96701	3.82337	1.87893
chr3	13123147.0	13123641.0	chr6	90839636.0	90840040.0																1.81641	3.01114	1.26217
chr3	13141297.0	13141606.0	chr6	90851808.0	90852132.0																2.24719	5.28241	3.04603
chr3	13160282.0	13162450.0	chr6	90871872.0	90872070.0																2.82528	8.34431	5.79254									0.0039676	5.0
chr3	13165541.0	13165742.0	chr6	90877340.0	90877490.0																1.72951	2.5106	0.93093
chr3	13199418.0	13199603.0	chr6	90902198.0	90902376.0																1.78388	2.75968	1.09375
chr3	13199829.0	13200163.0	chr6	90902609.0	90902915.0																2.68133	7.87579	5.35971
chr3	13209361.0	13209577.0	chr6	90915692.0	90915906.0																1.88014	3.54963	1.6812
chr3	13211289.0	13211514.0	chr6	90917554.0	90917764.0																1.81718	3.35802	1.51626
chr3	13215275.0	13215422.0	chr6	90920981.0	90921150.0																2.28412	6.26959	3.90378
chr3	13216108.0	13216316.0	chr6	90922387.0	90922597.0																1.68824	2.64812	0.99946
chr3	13236764.0	13237034.0	chr6	90939364.0	90939588.0																1.98589	4.50646	2.40858
chr3	13242165.0	13242359.0	chr6	90944433.0	90944610.0																2.03134	4.44845	2.3572
chr3	13274460.0	13274674.0	chr6	90979514.0	90979751.0																2.483	7.38605	4.91109
chr3	13276770.0	13276920.0	chr6	90982921.0	90983092.0																2.17634	5.51661	3.25793
chr3	13277738.0	13278035.0	chr6	90983879.0	90984175.0																1.77976	3.1348	1.36761
chr3	13282167.0	13282726.0	chr6	90987843.0	90988097.0																2.07557	5.02945	2.84514
chr3	13319072.0	13319220.0	chr6	91015824.0	91015974.0																1.85486	4.02455	2.02605	ENSG00000132182	NUP210	1.0
chr3	13337413.0	13337624.0	chr6	91037205.0	91037394.0																1.74118	3.27723	1.45632	ENSG00000132182	NUP210	1.0
chr3	13338015.0	13338304.0	chr6	91037838.0	91038227.0																1.79839	3.61019	1.7312	ENSG00000132182	NUP210	1.0
chr3	13340305.0	126662548.0	chr6	91040917.0	91041335.0																2.34394	7.5626	5.07695						6970.0	519.0	3_prime_UTR_variant,5_prime_UTR_variant,frameshift_variant,splice_region_variant,non_coding_transcript_exon_variant,splice_donor_variant,intergenic_variant,intron_variant,splice_acceptor_variant,splice_polypyrimidine_tract_variant,missense_variant,synonymous_variant,stop_gained,downstream_gene_variant,regulatory_region_variant,TF_binding_site_variant,upstream_gene_variant	0.0046791606802694	11804.0
chr3	13342925.0	13343126.0	chr6	91043501.0	91043698.0																1.7273	2.97752	1.2336	ENSG00000132182	NUP210	1.0
chr3	13346803.0	13347184.0	chr6	91046746.0	91047107.0																1.797335	3.2428549999999996	1.439295	ENSG00000132182	NUP210	1.0
chr3	13353518.0	13353683.0	chr6	91054354.0	91054518.0																2.12658	5.58128	3.31668	ENSG00000132182	NUP210	1.0
chr3	13358314.0	13358524.0	chr6	91060654.0	91060823.0																1.76089	3.43122	1.5794	ENSG00000132182	NUP210	1.0
chr3	13360041.0	13360278.0	chr6	91062517.0	91062726.0																1.68873	3.03369	1.28132	ENSG00000132182	NUP210	1.0
chr3	13372028.0	13373390.0	chr6	91069358.0	91069804.0																2.22616	6.31693	3.9474	ENSG00000132182	NUP210	1.0
chr3	13374179.0	13374531.0	chr6	91070498.0	91070648.0																1.81684	3.63016	1.7312	ENSG00000132182	NUP210	1.0
chr3	13379018.0	13379633.0	chr6	91076012.0	91076628.0																5.43344	45.20142	41.82509	ENSG00000132182	NUP210	1.0
chr3	13388141.0	13388380.0	chr6	91087744.0	91087910.0																1.9021	3.79594	1.85511	ENSG00000132182	NUP210	1.0
chr3	13425420.0	13425572.0	chr6	91122470.0	91122620.0																1.72357	2.54981	0.96387
chr3	13479567.0	13480386.0	chr6	91156289.0	91156889.0																4.24774	45.703985	42.88783	ENSG00000163517	HDAC11		0.9
chr3	13480757.0	13481202.0	chr6	91157042.0	91157352.0																2.17147	7.50646	5.02414	ENSG00000163517	HDAC11	1.0
chr3	13485199.0	13485456.0	chr6	91160468.0	91160697.0																2.18619	7.8215	5.30846	ENSG00000163517	HDAC11	1.0
chr3	13488045.0	13488499.0	chr6	91162175.0	91162551.0																1.75478	3.46357	1.60717	ENSG00000163517	HDAC11	1.0
chr3	13505176.0	13505492.0	chr6	91173654.0	91173958.0																1.763545	3.837395	1.900925	ENSG00000163517	HDAC11	1.0
chr3	13505759.0	13506219.0	chr6	91174132.0	91174547.0																3.44968	21.8176	18.81456	ENSG00000163517	HDAC11	1.0
chr3	13506690.0	13506904.0	chr6	91174971.0	91175138.0																1.75055	3.74697	1.81271
chr3	13512897.0	13513104.0	chr6	91180414.0	91180564.0																1.69651	3.01436	1.26495
chr3	13515624.0	13515898.0	chr6	91184042.0	91184329.0																3.30148	18.63906	15.70797
chr3	13537193.0	13537626.0	chr6	91201947.0	91202361.0																5.29645	70.24395	66.56857
chr3	13559391.0	13560057.0	chr6	91222470.0	91222944.0																1.9621	4.914595	2.76533	ENSG00000163520	FBLN2	1.0
chr3	13564768.0	13565024.0	chr6	91228079.0	91228280.0																2.02611	5.33253	3.09136	ENSG00000163520	FBLN2	1.0
chr3	13574249.0	13575330.0	chr6	91235889.0	91236849.0																6.106825000000001	105.515575	101.489635	ENSG00000163520	FBLN2	1.0
chr3	13595733.0	13596070.0	chr6	91245596.0	91245889.0																3.00103	15.76601	12.90676	ENSG00000163520	FBLN2	1.0
chr3	13621795.0	13623143.0	chr6	91259650.0	91260893.0																5.531795	104.293595	100.59945	ENSG00000163520	FBLN2	1.0
chr3	13629049.0	13629241.0	chr6	91265862.0	91266033.0																1.79628	3.79763	1.85667	ENSG00000163520	FBLN2	1.0
chr3	13648155.0	13648428.0	chr6	91277591.0	91277762.0																2.0992	6.32406	3.954
chr3	13654672.0	13654850.0	chr6	91285025.0	91285180.0																1.75299	4.42693	2.34132
chr3	13654961.0	13655818.0	chr6	91285284.0	91285719.0																2.21594	10.84531	8.589865						1.0	0.0	intron_variant
chr3	13674550.0	13674842.0	chr6	91297118.0	91297406.0																1.67982	2.77746	1.10888
chr3	13675421.0	13675687.0	chr6	91297706.0	91297916.0																1.6	2.35245	0.79822
chr3	13685711.0	13685884.0	chr6	91300187.0	91300342.0																1.91039	4.4584	2.36597
chr3	13688340.0	13688887.0	chr6	91302684.0	91303055.0																2.11374	5.51499	3.2566
chr3	13690467.0	13690915.0	chr6	91304183.0	91304562.0																1.878055	3.913315	1.97034
chr3	13699104.0	13699260.0	chr6	91309003.0	91309258.0																1.849	3.2765	1.45632
chr3	13787955.0	13788146.0	chr6	91346968.0	91347118.0																2.01061	4.44584	2.35494
chr3	13796740.0	13796988.0	chr6	91358224.0	91358461.0																2.51177	7.24353	4.77732
chr3	13833072.0	13833431.0	chr6	91373057.0	91373581.0																2.055765	4.764415	2.7006799999999997	ENSG00000154764	WNT7A	1.0
chr3	13850298.0	13850470.0	chr6	91389264.0	91389429.0																1.92585	4.37951	2.3291	ENSG00000154764	WNT7A	1.0
chr3	13851116.0	13851300.0	chr6	91390051.0	91390238.0																2.01053	4.98006	2.80078	ENSG00000154764	WNT7A	1.0
chr3	13859952.0	13860263.0	chr6	91397716.0	91397963.0																1.90378	4.03655	2.02833	ENSG00000154764	WNT7A	1.0
chr3	13867879.0	13868054.0	chr6	91404335.0	91404530.0																1.76715	3.2092	1.43099	ENSG00000154764	WNT7A	1.0
chr3	13873574.0	13873837.0	chr6	91407372.0	91407585.0																1.67102	2.68747	1.0329	ENSG00000154764	WNT7A	1.0
chr3	13875168.0	13877425.0	chr6	91408893.0	91409043.0																1.83198	3.561	1.69093	ENSG00000154764	WNT7A	1.0
chr3	13879706.0	13879970.0	chr6	91410996.0	91411259.0																2.04708	4.98406	2.80416	ENSG00000154764	WNT7A	1.0
chr3	13880322.0	13880549.0	chr6	91411563.0	91411741.0																2.12336	5.56464	3.30158	ENSG00000154764	WNT7A		1.0
chr3	13884925.0	13885222.0	chr6	91414381.0	91414705.0																1.62778	2.41373	0.84985
chr3	13894178.0	13894457.0	chr6	91420979.0	91421134.0																2.2972	5.25331	3.03275
chr3	13927379.0	13927615.0	chr6	91428444.0	91428682.0																2.23426	4.43045	2.34132
chr3	14115751.0	14116190.0	chr6	91467072.0	91467446.0																1.752035	3.06741	1.325025	ENSG00000163528	CHCHD4	1.0
chr3	14118379.0	14118652.0	chr6	91468888.0	91469109.0																1.76849	3.84403	1.89692	ENSG00000163528	CHCHD4	1.0
chr3	14124183.0	14125156.0	chr6	91472943.0	91473850.0																3.96321	35.08852666666667	31.964559999999995	ENSG00000163528,ENSG00000170876	CHCHD4,TMEM43	0.71	0.89
chr3	14125893.0	14126127.0	chr6	91474443.0	91474665.0																2.09086	6.66082	4.2482	ENSG00000163528,ENSG00000170876	CHCHD4,TMEM43	1.0	1.0
chr3	14143983.0	14144805.0	chr6	91488661.0	91489166.0																2.28972	7.24793	4.78153	ENSG00000268279	ENSG00000268279	1.0
chr3	14146797.0	14146986.0	chr6	91490849.0	91490999.0																1.7163	2.98886	1.24334	ENSG00000268279,ENSG00000154767	ENSG00000268279,XPC	1.0,1.0
chr3	14157901.0	14158304.0	chr6	91499163.0	91499558.0																2.156365	5.32554	3.1240449999999997	ENSG00000154767	XPC	1.0
chr3	14165117.0	14165432.0	chr6	91504302.0	91504575.0																2.12829	4.97895	2.79977	ENSG00000154767	XPC	1.0
chr3	14165949.0	14166134.0	chr6	91505025.0	91505195.0																2.03898	4.3898	2.33807	ENSG00000154767	XPC	1.0
chr3	14178359.0	14178931.0	chr6	91515644.0	91516125.0																8.6536	98.91249	94.94394	ENSG00000154767,ENSG00000170860	XPC,LSM3		0.58,0.58
chr3	14201209.0	14201907.0	chr6	91524651.0	91525178.0																1.7945	3.12941	1.36317
chr3	14248586.0	14248860.0	chr6	91562938.0	91563194.0																1.87316	3.74459	1.81056
chr3	14260845.0	14261129.0	chr6	91575729.0	91575989.0																2.12304	5.76505	3.46087
chr3	14274853.0	14275006.0	chr6	91585765.0	91585915.0																1.92597	3.73899	1.80584
chr3	14322935.0	14323659.0	chr6	91619897.0	91620578.0																2.952065	12.89695	10.127745
chr3	14325121.0	14325321.0	chr6	91621979.0	91622153.0																1.69958	2.91656	1.20123
chr3	14376601.0	14376862.0	chr6	91663505.0	91663747.0																1.67794	2.662	1.01119
chr3	14377056.0	14377268.0	chr6	91663910.0	91664106.0																1.70303	2.81877	1.14373
chr3	14395936.0	14396111.0	chr6	91677100.0	91677250.0																1.96839	3.99903	2.02605
chr3	14402164.0	14402954.0	chr6	91683652.0	91684403.0																3.5307333333333335	25.856196666666666	22.930466666666664	ENSG00000131389	SLC6A6		0.56					0.003112	1.0
chr3	14403173.0	14403435.0	chr6	91684575.0	91684848.0																1.60911	2.85129	1.17124	ENSG00000131389	SLC6A6	1.0
chr3	14403755.0	14404049.0	chr6	91685144.0	91685409.0																2.80632	13.92765	11.12239	ENSG00000131389	SLC6A6	1.0
chr3	14412070.0	14412252.0	chr6	91692711.0	91692861.0																1.9306	4.16189	2.13807	ENSG00000131389	SLC6A6	1.0
chr3	14415166.0	14415385.0	chr6	91697260.0	91697427.0																1.70455	2.88155	1.19682	ENSG00000131389	SLC6A6	1.0
chr3	14416174.0	14416399.0	chr6	91698753.0	91698978.0																2.39833	7.48569	5.00468	ENSG00000131389	SLC6A6	1.0
chr3	14439570.0	14440109.0	chr6	91719400.0	91719840.0																8.0943	113.32669	109.22116	ENSG00000131389	SLC6A6	1.0
chr3	14452133.0	14453462.0	chr6	91729076.0	91730310.0																3.80985	34.923665	31.8621275	ENSG00000131389	SLC6A6	1.0
chr3	14468120.0	14468445.0	chr6	91741210.0	91741522.0																2.56106	9.53613	6.91263	ENSG00000131389	SLC6A6	1.0
chr3	14476793.0	14477106.0	chr6	91748055.0	91748263.0																2.08828	5.5779	3.31372	ENSG00000131389	SLC6A6	1.0
chr3	14482019.0	14482249.0	chr6	91752621.0	91752826.0																2.40856	8.59035	6.02655	ENSG00000131389	SLC6A6	1.0
chr3	14485992.0	14486243.0	chr6	91756032.0	91756227.0																1.68579	2.96582	1.22361	ENSG00000131389	SLC6A6	1.0
chr3	14494817.0	14494982.0	chr6	91764676.0	91764835.0																2.21889	5.49765	3.24082	ENSG00000144596	GRIP2	1.0
chr3	14497375.0	14497637.0	chr6	91765749.0	91765959.0																1.86856	3.27867	1.45632	ENSG00000144596	GRIP2	1.0
chr3	14503789.0	14505252.0	chr6	91772850.0	91773484.0																1.89185	3.372115	1.544905	ENSG00000144596	GRIP2	1.0
chr3	14507348.0	14507527.0	chr6	91775163.0	91775313.0																1.72594	2.9718	1.2287	ENSG00000144596	GRIP2	1.0
chr3	14521514.0	14522209.0	chr6	91784590.0	91785044.0																2.079695	5.742445	3.46015	ENSG00000144596	GRIP2	1.0
chr3	14524138.0	14524357.0	chr6	91786960.0	91787148.0																1.81694	3.83506	1.88906	ENSG00000144596	GRIP2	1.0
chr3	14524537.0	14524819.0	chr6	91787328.0	91787592.0																2.03327	5.28082	3.04466	ENSG00000144596	GRIP2	1.0
chr3	14538670.0	14539666.0	chr6	91795266.0	91795725.0																1.830545	3.6014799999999996	1.75421	ENSG00000144596	GRIP2	1.0						0.00446435	2.0
chr3	14549391.0	14549643.0	chr6	91802646.0	91802904.0																1.83775	3.58673	1.71299
chr3	14551224.0	14551480.0	chr6	91804330.0	91804602.0																2.32558	7.08882	4.647
chr3	14577700.0	14577986.0	chr6	91820842.0	91821026.0																2.22997	4.9828	2.80305
chr3	14583878.0	14584158.0	chr6	91827401.0	91827622.0																1.79164	2.85314	1.17266
chr3	14586252.0	14586517.0	chr6	91829080.0	91829312.0																2.01692	4.02349	2.02605
chr3	14588244.0	14588701.0	chr6	91832747.0	91833114.0																2.45482	6.42667	4.04874
chr3	14598101.0	14598607.0	chr6	91839494.0	91839930.0																3.80745	20.69504	17.71716
chr3	14599681.0	14600171.0	chr6	91840806.0	91841130.0																1.99842	4.56623	2.46178
chr3	14600965.0	14601148.0	chr6	91842283.0	91842475.0																1.82625	3.53544	1.66887
chr3	14624194.0	14624394.0	chr6	91857818.0	91857993.0																1.84112	3.03092	1.27915
chr3	14631910.0	14633768.0	chr6	91863891.0	91864365.0																2.0919	4.642755	2.54245
chr3	14651525.0	14652124.0	chr6	91877820.0	91878424.0																4.55235	21.97474	18.9689	ENSG00000154781	CCDC174	0.6
chr3	14661856.0	14662319.0	chr6	91888405.0	91888671.0																3.39276	11.37312	8.65751	ENSG00000154781	CCDC174	1.0
chr3	14662469.0	14662708.0	chr6	91888777.0	91888927.0																2.29133	4.74987	2.62441	ENSG00000154781	CCDC174	1.0
chr3	14664272.0	14664581.0	chr6	91890118.0	91890389.0																2.31701	4.84184	2.67693	ENSG00000154781	CCDC174	1.0
chr3	14671614.0	14671798.0	chr6	91900225.0	91900397.0																1.75503	2.53397	0.9506	ENSG00000154781,ENSG00000131379	CCDC174,C3orf20	1.0	1.0
chr3	14682865.0	14683053.0	chr6	91914910.0	91915092.0																2.05298	4.16773	2.14313	ENSG00000131379	C3orf20	1.0
chr3	14684651.0	14684821.0	chr6	91916593.0	91916766.0																1.86104	3.32368	1.48701	ENSG00000131379	C3orf20	1.0
chr3	14690003.0	14690357.0	chr6	91917029.0	91917247.0																1.8142	3.07162	1.31377	ENSG00000131379	C3orf20	1.0
chr3	14714401.0	14715259.0	chr6	91923240.0	91923420.0																1.94426	3.64946	1.7312	ENSG00000131379	C3orf20	1.0
chr3	14726120.0	14726281.0	chr6	91932378.0	91932528.0																2.05966	4.00416	2.02605	ENSG00000131379	C3orf20	1.0
chr3	14726602.0	14726895.0	chr6	91932807.0	91933077.0																2.10221	4.16459	2.14043	ENSG00000131379	C3orf20	1.0
chr3	14757607.0	14757759.0	chr6	91942517.0	91942667.0																2.27208	6.09248	3.76052	ENSG00000131379	C3orf20	1.0
chr3	14759845.0	14760099.0	chr6	91944120.0	91944343.0																1.98977	4.26389	2.2276	ENSG00000131379	C3orf20	1.0
chr3	14783790.0	14784316.0	chr6	91953151.0	91953615.0																2.07724	4.076155	2.144025
chr3	14798378.0	14798842.0	chr6	91965216.0	91965495.0																2.12572	4.86555	2.69811
chr3	14814861.0	14815706.0	chr6	91982459.0	91983114.0																1.906175	3.88651	1.946755	ENSG00000154783	FGD5		1.0
chr3	14817550.0	14817752.0	chr6	91985298.0	91985560.0																2.16908	5.48164	3.22655	ENSG00000154783	FGD5		1.0
chr3	14877437.0	14877670.0	chr6	92035180.0	92035388.0																1.68397	2.63153	0.98538	ENSG00000154783	FGD5	1.0
chr3	14881860.0	14882116.0	chr6	92039086.0	92039286.0																2.13256	5.10072	2.90883	ENSG00000154783	FGD5	1.0
chr3	14898592.0	14898962.0	chr6	92050988.0	92051273.0																1.69779	2.40385	0.84139	ENSG00000154783	FGD5	1.0
chr3	14900678.0	14900946.0	chr6	92053486.0	92053697.0																2.06687	4.51026	2.41206	ENSG00000154783	FGD5	1.0
chr3	14932878.0	14933173.0	chr6	92074370.0	92074612.0																1.71429	2.74956	1.08536	ENSG00000154783	FGD5	1.0
chr3	14962965.0	14963145.0	chr6	92105747.0	92105897.0																1.90326	2.93966	1.20123	ENSG00000177463	NR2C2	1.0
chr3	15024652.0	15028399.0	chr6	92157913.0	92158117.0																2.49377	6.45465	4.07453	ENSG00000177463	NR2C2	1.0
chr3	15052210.0	15052497.0	chr6	92174830.0	92175072.0																1.88383	3.41294	1.56355	ENSG00000131368	MRPS25	1.0
chr3	15052612.0	15053310.0	chr6	92175187.0	92175642.0																1.84466	3.238845	1.440525	ENSG00000131368	MRPS25	1.0
chr3	15064275.0	15065369.0	chr6	92183568.0	92184069.0																2.27861	6.30215	3.943825	ENSG00000131368	MRPS25	0.95
chr3	15073864.0	15074053.0	chr6	92189392.0	92189572.0																2.118	4.83155	2.67693	ENSG00000131381	RBSN	1.0
chr3	15074238.0	15074510.0	chr6	92189763.0	92190038.0																3.00442	11.59517	8.87267	ENSG00000131381	RBSN	1.0
chr3	15085435.0	15085707.0	chr6	92202170.0	92202452.0																2.54139	6.36331	3.99009	ENSG00000131381	RBSN	1.0
chr3	15099076.0	15099420.0	chr6	92214795.0	92215077.0																4.60746	27.45303	24.34391	ENSG00000131381	RBSN		0.79
chr3	15099644.0	15099953.0	chr6	92216145.0	92216397.0																2.44875	7.35169	4.87882	ENSG00000131381	RBSN		1.0
chr3	129994744.0	129994966.0	chr6	92229909.0	92230152.0																1.76823	2.83292	1.1557
chr3	129978146.0	129980205.0	chr6	92241275.0	92241847.0																2.381875	6.7075	4.338195000000001
chr3	129960835.0	129961080.0	chr6	92259460.0	92259694.0																1.70828	2.49671	0.91942
chr3	64049540.0	64050136.0	chr6	92351306.0	92351810.0																1.86628	3.0861650000000003	1.328775
chr3	64099331.0	64099559.0	chr6	92376226.0	92376454.0																2.22063	4.83275	2.67693	ENSG00000163637	PRICKLE2	1.0
chr3	64104536.0	64105066.0	chr6	92380918.0	92381438.0																2.264805	5.4535	3.31383	ENSG00000163637	PRICKLE2	1.0
chr3	64108212.0	64108379.0	chr6	92384121.0	92384286.0																2.31904	5.46349	3.20993	ENSG00000163637	PRICKLE2	1.0
chr3	64110370.0	64110628.0	chr6	92384761.0	92385019.0																1.96147	3.54759	1.67937	ENSG00000163637	PRICKLE2	1.0
chr3	64112317.0	64120238.0	chr6	92387519.0	92387834.0																2.09816	4.04995	2.03996	ENSG00000163637	PRICKLE2	1.0			3.0	0.0	intron_variant
chr3	64122248.0	64122457.0	chr6	92390014.0	92390197.0																2.5741	6.49343	4.11027	ENSG00000163637	PRICKLE2	1.0
chr3	64148822.0	64148985.0	chr6	92412933.0	92413088.0																1.99165	3.92225	1.9649	ENSG00000163637	PRICKLE2	1.0
chr3	64150701.0	64150876.0	chr6	92414596.0	92414755.0																1.80602	2.9048	1.20123	ENSG00000163637	PRICKLE2	1.0
chr3	64159141.0	64159505.0	chr6	92421658.0	92421948.0																1.76751	2.70267	1.04575	ENSG00000163637	PRICKLE2	1.0
chr3	64189776.0	64190023.0	chr6	92448114.0	92448327.0																3.07692	10.40238	7.73168	ENSG00000163637	PRICKLE2	1.0
chr3	64207857.0	64208136.0	chr6	92463801.0	92464050.0																2.1526	6.02789	3.70147	ENSG00000163637	PRICKLE2	1.0
chr3	64209942.0	64210705.0	chr6	92464701.0	92465405.0																4.30427	30.85477	27.68725	ENSG00000163637	PRICKLE2	1.0
chr3	64211025.0	64211217.0	chr6	92465678.0	92465879.0																1.5899	2.4463	0.8771	ENSG00000163637	PRICKLE2	1.0
chr3	64212047.0	64212275.0	chr6	92467524.0	92467738.0																2.31078	7.37037	4.89648	ENSG00000163637	PRICKLE2	1.0
chr3	64227267.0	64227435.0	chr6	92483780.0	92483950.0																1.76453	2.88254	1.1977	ENSG00000163637	PRICKLE2		1.0
chr3	64227568.0	64227892.0	chr6	92484095.0	92484389.0																2.15717	5.00381	2.82192	ENSG00000163637	PRICKLE2		1.0
chr3	64231798.0	64231978.0	chr6	92489342.0	92489492.0																1.8797	3.01758	1.26787
chr3	64238815.0	64239321.0	chr6	92499266.0	92499754.0																3.18891	11.54223	8.82146
chr3	64244836.0	64245086.0	chr6	92506848.0	92507079.0																1.72932	2.39004	0.82978
chr3	64250470.0	64250882.0	chr6	92512976.0	92513585.0																1.74308	2.43348	0.86629
chr3	64253868.0	64254112.0	chr6	92517451.0	92517658.0																1.96147	3.54759	1.67937
chr3	64254795.0	64255129.0	chr6	92518337.0	92518674.0																2.31257	5.19275	2.99116
chr3	64259877.0	64260307.0	chr6	92525502.0	92525979.0																1.81641	3.01114	1.26217
chr3	64267654.0	64268271.0	chr6	92534354.0	92534972.0																2.358925	5.8575800000000005	3.578435									0.005391	1.0
chr3	64272578.0	64272778.0	chr6	92538759.0	92538960.0																2.01495	4.01562	2.02605
chr3	64286283.0	64286500.0	chr6	92549223.0	92549469.0																2.37025	5.16003	2.96201
chr3	64289631.0	64289863.0	chr6	92550994.0	92551176.0																1.7531	2.52769	0.94536
chr3	64297445.0	64297738.0	chr6	92561186.0	92561458.0																2.31701	4.84184	2.67693
chr3	64321741.0	64322002.0	chr6	92584081.0	92584310.0																3.97706	16.78102	13.89646
chr3	64327339.0	64328503.0	chr6	92589662.0	92590148.0																2.11629	4.081175	2.09212
chr3	64330569.0	64331216.0	chr6	92593632.0	92594120.0																1.94952	3.34649	1.51871
chr3	64352328.0	64352786.0	chr6	92616057.0	92616493.0																2.56526	6.16146	3.80389
chr3	64356406.0	64356625.0	chr6	92620710.0	92620905.0																2.29158	4.87091	2.70293
chr3	64389550.0	64389773.0	chr6	92655961.0	92656182.0																2.12532	4.25148	2.21668
chr3	64391684.0	64391946.0	chr6	92659506.0	92659684.0																1.73491	2.5288	0.94629
chr3	64398581.0	64398996.0	chr6	92665185.0	92665371.0																1.98562	3.72388	1.79283
chr3	64406654.0	64406931.0	chr6	92670942.0	92671224.0																2.24231	4.91799	2.74505
chr3	64413394.0	64413874.0	chr6	92676933.0	92677355.0																1.98601	3.28812	1.45632
chr3	64418362.0	64418647.0	chr6	92682962.0	92683180.0																2.56526	6.16146	3.80389
chr3	64423878.0	64424280.0	chr6	92689682.0	92689926.0																2.64801	6.62843	4.21812
chr3	64426476.0	64426718.0	chr6	92692103.0	92692312.0																2.48251	5.70777	3.40863
chr3	64445096.0	64445526.0	chr6	92705906.0	92706294.0																1.846135	3.08731	1.328775
chr3	64446212.0	64446901.0	chr6	92706909.0	92707220.0																1.70455	2.36927	0.81235
chr3	64461152.0	64461507.0	chr6	92726368.0	92726705.0																1.917215	3.25217	1.45376
chr3	64464550.0	64464715.0	chr6	92729416.0	92729566.0																2.37316	5.17067	2.97139
chr3	64465348.0	64465536.0	chr6	92730192.0	92730376.0																1.98601	3.28812	1.45632
chr3	64466097.0	64466294.0	chr6	92730964.0	92731135.0																2.31701	4.84184	2.67693
chr3	64474779.0	64474948.0	chr6	92740537.0	92740716.0																1.7509	2.39573	0.83466
chr3	64483142.0	64483309.0	chr6	92742625.0	92742835.0																1.81369	2.58744	0.9657
chr3	64494498.0	64495187.0	chr6	92750159.0	92750655.0																2.31657	5.438955	3.3389499999999996
chr3	64496218.0	64496665.0	chr6	92751648.0	92752032.0																2.21566	4.7013	2.58136
chr3	64497182.0	64497468.0	chr6	92752469.0	92752752.0																1.98529	3.54817	1.67982
chr3	64503723.0	64503943.0	chr6	92760385.0	92760606.0																2.60116	7.05645	4.61672
chr3	64508745.0	64508910.0	chr6	92767090.0	92767240.0																2.16028	4.59452	2.48668
chr3	64533769.0	64534088.0	chr6	92787459.0	92787734.0																3.7553	18.29384	15.36943	ENSG00000163638	ADAMTS9	1.0
chr3	64535737.0	64535979.0	chr6	92789936.0	92790170.0																2.28571	5.44556	3.19366	ENSG00000163638	ADAMTS9	1.0
chr3	64541424.0	64541583.0	chr6	92796258.0	92796408.0																1.8954	3.22592	1.44524	ENSG00000163638	ADAMTS9	1.0
chr3	64541846.0	64542256.0	chr6	92796997.0	92797329.0																2.35457	5.7354	3.43364	ENSG00000163638	ADAMTS9	1.0			1.0	0.0	intron_variant
chr3	64558897.0	64559201.0	chr6	92813842.0	92814100.0																1.75685	2.6028	0.9657	ENSG00000163638	ADAMTS9	1.0
chr3	64559936.0	64560088.0	chr6	92814872.0	92815022.0																1.76082	2.5529	0.9657	ENSG00000163638	ADAMTS9	1.0
chr3	64561512.0	64561754.0	chr6	92816402.0	92816646.0																2.1747	4.5441	2.44186	ENSG00000163638	ADAMTS9	1.0			2.0	0.0	synonymous_variant,stop_gained
chr3	64566775.0	64567106.0	chr6	92821662.0	92822002.0																2.76899	7.59396	5.09998	ENSG00000163638	ADAMTS9	1.0
chr3	64575245.0	64575518.0	chr6	92829838.0	92830092.0																1.90326	2.93966	1.20123	ENSG00000163638	ADAMTS9	1.0
chr3	64580550.0	64580806.0	chr6	92836821.0	92837071.0																1.892	2.98165	1.23718	ENSG00000163638	ADAMTS9	1.0
chr3	64583796.0	64584058.0	chr6	92840416.0	92840662.0																2.12299	4.24271	2.20894	ENSG00000163638	ADAMTS9	1.0
chr3	64588498.0	64588843.0	chr6	92843852.0	92844181.0																2.56526	6.16146	3.80389	ENSG00000163638	ADAMTS9	1.0
chr3	64596983.0	64597190.0	chr6	92854357.0	92854541.0																2.04483	3.66695	1.74322	ENSG00000163638	ADAMTS9	1.0
chr3	64601936.0	64602118.0	chr6	92857878.0	92858048.0																2.25945	4.75202	2.62623	ENSG00000163638	ADAMTS9	1.0
chr3	64604225.0	64604414.0	chr6	92860098.0	92860280.0																1.92086	3.15644	1.38605	ENSG00000163638	ADAMTS9	1.0
chr3	64612920.0	64613471.0	chr6	92869500.0	92870061.0																2.109856666666667	4.05072	2.0687466666666667	ENSG00000163638	ADAMTS9	1.0
chr3	64619124.0	64619396.0	chr6	92877304.0	92877551.0																2.80726	8.78356	6.20111	ENSG00000163638	ADAMTS9	1.0
chr3	64647842.0	64648051.0	chr6	92901282.0	92901486.0																2.23077	4.64558	2.532	ENSG00000163638	ADAMTS9	1.0
chr3	64649922.0	64650393.0	chr6	92903968.0	92904381.0																2.99065	9.43004	6.81103	ENSG00000163638	ADAMTS9	1.0
chr3	64670093.0	64670303.0	chr6	92926491.0	92926641.0																2.31516	5.20284	3.00027	ENSG00000163638	ADAMTS9	1.0
chr3	64675108.0	64675270.0	chr6	92930738.0	92930991.0																1.91644	3.14154	1.37333	ENSG00000163638	ADAMTS9	1.0
chr3	64686119.0	64686778.0	chr6	92941594.0	92942257.0																2.2593133333333335	6.0533399999999995	3.85409	ENSG00000163638	ADAMTS9	1.0
chr3	64702553.0	64702762.0	chr6	92956489.0	92956689.0																2.42522	5.49451	3.23793
chr3	64706114.0	64706292.0	chr6	92959457.0	92959811.0																1.97048	3.367055	1.52512
chr3	64710980.0	64711165.0	chr6	92961140.0	92961336.0																2.28616	4.85089	2.68505
chr3	64711657.0	64711855.0	chr6	92961946.0	92962118.0																2.23426	4.43045	2.34132
chr3	64713066.0	64713188.0	chr6	92963301.0	92963451.0																2.23426	4.43045	2.34132
chr3	64717766.0	64718061.0	chr6	92970667.0	92970934.0																2.06876	3.65309	1.7312
chr3	64725532.0	64725964.0	chr6	92983485.0	92983867.0																1.969635	3.297975	1.492385
chr3	64747864.0	64748054.0	chr6	93004742.0	93004932.0																1.7175	2.70389	1.04661
chr3	64762165.0	64762243.0	chr6	93014734.0	93014942.0																2.37094	5.4193	3.16987
chr3	64772900.0	64773141.0	chr6	93025875.0	93026108.0																1.81593	2.5943	0.9657
chr3	64773260.0	64773444.0	chr6	93026227.0	93026417.0																2.21766	4.37226	2.32255
chr3	64800358.0	64800684.0	chr6	93062750.0	93062929.0																2.49377	6.45465	4.07453
chr3	64803429.0	64804083.0	chr6	93065467.0	93065658.0																1.94393	3.31713	1.48114						1.0	0.0	intron_variant
chr3	64804796.0	64804946.0	chr6	93066321.0	93066471.0																1.98311	3.54034	1.67311
chr3	64809673.0	64810021.0	chr6	93071021.0	93071374.0																2.06876	3.65309	1.7312
chr3	64815311.0	64815553.0	chr6	93075995.0	93076202.0																2.61538	6.81026	4.38733
chr3	64832140.0	64832506.0	chr6	93087345.0	93087695.0																2.13659	4.19024	2.16291
chr3	64838535.0	64838876.0	chr6	93095080.0	93095420.0																2.96718	9.817735	7.236330000000001
chr3	64844095.0	64844364.0	chr6	93108113.0	93108344.0																2.39976	5.26776	3.03275
chr3	64846270.0	64846424.0	chr6	93109713.0	93109868.0																2.39976	5.26776	3.03275
chr3	64852489.0	64852931.0	chr6	93116243.0	93116666.0																2.484	6.13357	3.79808
chr3	64853487.0	64853650.0	chr6	93117210.0	93117368.0																1.78699	2.70452	1.04708
chr3	64866476.0	64866720.0	chr6	93131523.0	93131786.0																1.70636	2.3752	0.81736
chr3	64871742.0	64872212.0	chr6	93140290.0	93140778.0																2.9790099999999997	8.64518	6.07615
chr3	64875720.0	64876376.0	chr6	93143134.0	93143464.0																1.91007	3.04065	1.28726
chr3	64891774.0	64892041.0	chr6	93156582.0	93156805.0																2.56526	6.16146	3.80389
chr3	64896847.0	64897066.0	chr6	93162424.0	93162639.0																2.35814	5.49671	3.23996
chr3	64906037.0	64906247.0	chr6	93172148.0	93172349.0																1.98728	3.38002	1.53516
chr3	64910049.0	64910479.0	chr6	93177309.0	93177692.0																2.519685	7.185665	4.948535
chr3	64910657.0	64911046.0	chr6	93177868.0	93178272.0																1.97734	3.61395	1.7388850000000002
chr3	64914461.0	64914767.0	chr6	93181507.0	93181810.0																1.7125	2.484045	0.8850450000000001
chr3	64916510.0	64916755.0	chr6	93184284.0	93184519.0																2.93233	8.98751	6.39587
chr3	64920988.0	64921116.0	chr6	93193375.0	93193525.0																1.82051	2.60827	0.9657
chr3	64936626.0	64936796.0	chr6	93214446.0	93214603.0																1.90326	2.93966	1.20123
chr3	64951047.0	64951444.0	chr6	93231300.0	93231604.0																1.83217	2.8571	1.17628
chr3	64970845.0	64971033.0	chr6	93246944.0	93247094.0																2.18898	4.59899	2.49067
chr3	64971546.0	64971894.0	chr6	93247711.0	93248021.0																4.38472	21.75049	18.75096
chr3	64974088.0	64974253.0	chr6	93253905.0	93254055.0																1.97269	3.41705	1.56717
chr3	64977975.0	64978110.0	chr6	93257863.0	93258013.0																1.97269	3.41705	1.56717
chr3	64985607.0	64985893.0	chr6	93264165.0	93264425.0																1.79125	2.78537	1.11553
chr3	64992821.0	64993193.0	chr6	93270865.0	93271219.0																1.71735	2.41102	0.84742									0.001089	1.0
chr3	64996249.0	64996594.0	chr6	93274183.0	93274524.0																2.73862	7.30468	4.8347
chr3	65008186.0	65008445.0	chr6	93287719.0	93287945.0																2.48251	5.70777	3.40863
chr3	65031201.0	65031496.0	chr6	93309950.0	93310108.0																2.06876	3.65309	1.7312
chr3	65037089.0	65037330.0	chr6	93319290.0	93319516.0																1.90326	2.93966	1.20123
chr3	65042612.0	65042766.0	chr6	93323449.0	93323599.0																1.82051	2.60827	0.9657
chr3	65088255.0	65088420.0	chr6	93354430.0	93354624.0																1.98601	3.28812	1.45632
chr3	65101325.0	65101625.0	chr6	93371272.0	93371549.0																1.98601	3.28812	1.45632
chr3	65106486.0	65107113.0	chr6	93384045.0	93384297.0																1.98601	3.28812	1.45632
chr3	65110579.0	65110741.0	chr6	93391768.0	93391955.0																2.47273	6.227	3.86429
chr3	65111438.0	65111599.0	chr6	93392557.0	93392712.0																2.25948	4.9853	2.80527
chr3	65138797.0	65138997.0	chr6	93411002.0	93411208.0																1.81887	2.74263	1.07945
chr3	65143393.0	65143847.0	chr6	93415842.0	93416257.0																2.559985	6.80869	4.387865
chr3	65155549.0	65155760.0	chr6	93423773.0	93423976.0																2.43807	5.67783	3.40402
chr3	65167923.0	65168197.0	chr6	93440976.0	93441253.0																2.07419	3.76832	1.83107
chr3	65170544.0	65170979.0	chr6	93445417.0	93445826.0																2.31257	5.19275	2.99116
chr3	65188072.0	65188258.0	chr6	93468785.0	93468957.0																2.15151	4.03403	2.02605
chr3	65188524.0	65188620.0	chr6	93469172.0	93469380.0																2.31701	4.84184	2.67693
chr3	65190648.0	65191373.0	chr6	93471363.0	93471833.0																2.158575	4.1266	2.131625
chr3	65258239.0	65258386.0	chr6	93551686.0	93551836.0																1.89847	2.92456	1.20123
chr3	65265859.0	65266038.0	chr6	93567451.0	93567601.0																2.06876	3.65309	1.7312
chr3	65276335.0	65277059.0	chr6	93573707.0	93574378.0																3.464125	18.003355	15.39434
chr3	65278376.0	65278523.0	chr6	93575823.0	93576036.0																2.38592	6.64351	4.23205
chr3	65284496.0	65284658.0	chr6	93580079.0	93580236.0																2.15373	4.35806	2.31015
chr3	65291546.0	65291764.0	chr6	93589578.0	93589781.0																1.95531	3.52484	1.65988
chr3	65296202.0	65296332.0	chr6	93596402.0	93596552.0																2.05452	3.70045	1.77221
chr3	65315536.0	65315765.0	chr6	93619339.0	93619515.0																1.97857	3.26392	1.45632
chr3	65317549.0	65317843.0	chr6	93622164.0	93622373.0																2.64848	6.78708	4.36579
chr3	65332460.0	65332831.0	chr6	93646064.0	93646421.0																1.99381	3.75495	1.81955
chr3	65334229.0	65334412.0	chr6	93648710.0	93648888.0																1.85615	3.15821	1.38758
chr3	65337241.0	65337597.0	chr6	93652697.0	93653009.0																2.01072	3.90892	1.95313
chr3	65338582.0	65338854.0	chr6	93653574.0	93653794.0																1.78453	2.82763	1.15133
chr3	65341668.0	65341912.0	chr6	93657244.0	93657456.0																2.60014	7.20386	4.74017
chr3	65352240.0	65353075.0	chr6	93674675.0	93675031.0																2.50276	6.35075	3.97872						1.0	0.0	downstream_gene_variant
chr3	65355764.0	65356096.0	chr6	93677667.0	93677969.0																1.99203	3.39599	1.54899	ENSG00000151276	MAGI1	1.0
chr3	65379190.0	65379574.0	chr6	93697130.0	93697505.0																2.03284	3.6255	1.7312	ENSG00000151276	MAGI1	1.0
chr3	65379713.0	65379888.0	chr6	93697648.0	93697840.0																3.07087	9.58304	6.95755	ENSG00000151276	MAGI1	1.0
chr3	65383759.0	65384095.0	chr6	93701509.0	93701836.0																1.78571	2.56817	0.9657	ENSG00000151276	MAGI1	1.0
chr3	65389239.0	65389439.0	chr6	93705988.0	93706164.0																2.28887	4.86089	2.69402	ENSG00000151276	MAGI1	1.0
chr3	65391176.0	65391367.0	chr6	93708038.0	93708229.0																2.54206	6.5119	4.12741	ENSG00000151276	MAGI1	1.0
chr3	65409765.0	65410040.0	chr6	93723367.0	93723630.0																1.93081	3.10834	1.34507	ENSG00000151276	MAGI1	1.0
chr3	65415300.0	65415560.0	chr6	93728928.0	93729182.0																2.46729	6.06632	3.73636	ENSG00000151276	MAGI1	1.0
chr3	65425698.0	65425917.0	chr6	93742422.0	93742631.0																2.86914	9.06852	6.47334	ENSG00000151276	MAGI1	1.0
chr3	65435717.0	65435923.0	chr6	93753717.0	93753882.0																2.89622	8.28655	5.73771	ENSG00000151276	MAGI1	1.0
chr3	65439627.0	65439921.0	chr6	93757436.0	93757673.0																3.125	10.8268	8.13475	ENSG00000151276	MAGI1	1.0
chr3	65440477.0	65440915.0	chr6	93758777.0	93759190.0																1.82216	2.82327	1.14759	ENSG00000151276	MAGI1	1.0
chr3	65442723.0	65442884.0	chr6	93760639.0	93760801.0																2.32648	5.12324	2.92889	ENSG00000151276	MAGI1	1.0
chr3	65447287.0	65447631.0	chr6	93768874.0	93769187.0																2.39976	5.26776	3.03275	ENSG00000151276	MAGI1	1.0
chr3	65475523.0	65476072.0	chr6	93789101.0	93789625.0																1.93072	3.116025	1.354055	ENSG00000151276	MAGI1	1.0
chr3	65481950.0	65482175.0	chr6	93797050.0	93797242.0																2.30263	4.79039	2.66022	ENSG00000151276	MAGI1	1.0
chr3	65484141.0	65484383.0	chr6	93801121.0	93801343.0																2.04002	3.65032	1.7312	ENSG00000151276	MAGI1	1.0
chr3	65494669.0	65494849.0	chr6	93816839.0	93817017.0																2.0625	4.39627	2.34132	ENSG00000151276	MAGI1	1.0			1.0	0.0	intron_variant
chr3	65497848.0	65498200.0	chr6	93819912.0	93820266.0																9.20051	88.7521	84.88358	ENSG00000151276	MAGI1	1.0
chr3	65502407.0	65502761.0	chr6	93824586.0	93824850.0																1.86081	2.95382	1.2132	ENSG00000151276	MAGI1	1.0
chr3	65524553.0	65525126.0	chr6	93835086.0	93835624.0																2.01242	3.782325	1.86291	ENSG00000151276	MAGI1	1.0
chr3	65525332.0	65525634.0	chr6	93835786.0	93836067.0																1.96147	3.54759	1.67937	ENSG00000151276	MAGI1	1.0
chr3	65534548.0	65534718.0	chr6	93844348.0	93844505.0																2.52605	7.31095	4.84069	ENSG00000151276	MAGI1	1.0
chr3	65534891.0	65535085.0	chr6	93844687.0	93844929.0																2.46057	6.86345	4.43691	ENSG00000151276	MAGI1	1.0
chr3	65555209.0	65555457.0	chr6	93862799.0	93863060.0																1.77449	2.59756	0.9657	ENSG00000151276	MAGI1	1.0
chr3	65568355.0	65568616.0	chr6	93877994.0	93878255.0																2.87988	8.57912	6.01583	ENSG00000151276	MAGI1	1.0
chr3	65587053.0	65588024.0	chr6	93902646.0	93902922.0																2.23426	4.43045	2.34132	ENSG00000151276	MAGI1	1.0
chr3	65589930.0	65590325.0	chr6	93905027.0	93905344.0																1.90767	3.11196	1.34808	ENSG00000151276	MAGI1	1.0
chr3	65596435.0	65596637.0	chr6	93911961.0	93912142.0																1.74911	3.00839	1.25996	ENSG00000151276	MAGI1	1.0
chr3	65597093.0	65597764.0	chr6	93912591.0	93913287.0																3.837905	23.71814	20.957395	ENSG00000151276	MAGI1	1.0
chr3	65605305.0	65605480.0	chr6	93921860.0	93922036.0																2.18291	4.46723	2.37381	ENSG00000151276	MAGI1	1.0
chr3	65625508.0	65625660.0	chr6	93946763.0	93946913.0																2.1827	4.24936	2.21486	ENSG00000151276	MAGI1	1.0
chr3	65633822.0	65633929.0	chr6	93954112.0	93954312.0																1.98601	3.28812	1.45632	ENSG00000151276	MAGI1	1.0
chr3	65636277.0	65636594.0	chr6	93957138.0	93957393.0																2.21766	4.37226	2.32255	ENSG00000151276	MAGI1	1.0
chr3	65666643.0	65666919.0	chr6	93980806.0	93980999.0																2.37933	5.968	3.6465	ENSG00000151276	MAGI1	1.0
chr3	65676975.0	65677146.0	chr6	93989374.0	93989530.0																2.10441	3.87239	1.92154	ENSG00000151276	MAGI1	1.0
chr3	65681055.0	65681207.0	chr6	93992379.0	93992529.0																1.84591	2.75848	1.09276	ENSG00000151276	MAGI1	1.0
chr3	65686023.0	65686209.0	chr6	93997074.0	93997262.0																1.98171	3.44836	1.59392	ENSG00000151276	MAGI1	1.0
chr3	65690006.0	65690185.0	chr6	94000349.0	94000530.0																2.11102	3.99608	2.02605	ENSG00000151276	MAGI1	1.0
chr3	65691594.0	65691893.0	chr6	94001366.0	94001668.0																2.14626	4.12082	2.102	ENSG00000151276	MAGI1	1.0
chr3	65702612.0	65702787.0	chr6	94009408.0	94009924.0																2.493985	6.036485	3.742825	ENSG00000151276	MAGI1	1.0
chr3	65709260.0	65709447.0	chr6	94015998.0	94016177.0																2.05592	3.61018	1.7312	ENSG00000151276	MAGI1	1.0
chr3	65711684.0	65711948.0	chr6	94019208.0	94019462.0																1.80033	2.54665	0.96123	ENSG00000151276	MAGI1	1.0
chr3	65712058.0	65712273.0	chr6	94019572.0	94019798.0																2.56526	6.16146	3.80389	ENSG00000151276	MAGI1	1.0			1.0	0.0	intron_variant
chr3	65724245.0	65724501.0	chr6	94030464.0	94030709.0																1.95695	3.278	1.45632	ENSG00000151276	MAGI1	1.0
chr3	65745280.0	65745455.0	chr6	94050363.0	94050633.0																3.52858	14.09469	11.28533	ENSG00000151276	MAGI1	1.0
chr3	65756443.0	65756921.0	chr6	94057089.0	94057512.0																2.05446	3.82054	1.928325	ENSG00000151276	MAGI1	1.0
chr3	65758506.0	65758746.0	chr6	94059226.0	94059441.0																2.35664	5.2371	3.03095	ENSG00000151276	MAGI1	1.0
chr3	65771842.0	65772708.0	chr6	94070529.0	94071028.0																2.441135	5.487765	3.2206900000000003	ENSG00000151276	MAGI1	1.0
chr3	65774597.0	65774756.0	chr6	94073550.0	94073700.0																1.93524	3.28695	1.45632	ENSG00000151276	MAGI1	1.0
chr3	65778918.0	65779220.0	chr6	94077041.0	94077297.0																2.02551	3.69185	1.76484	ENSG00000151276	MAGI1	1.0
chr3	65787587.0	65787932.0	chr6	94082791.0	94083126.0																2.43815	6.08392	3.75262	ENSG00000151276	MAGI1	1.0
chr3	65788333.0	65788522.0	chr6	94083492.0	94083676.0																1.88153	3.17612	1.40294	ENSG00000151276	MAGI1	1.0
chr3	65796729.0	65796903.0	chr6	94086574.0	94086724.0																1.94665	3.40978	1.56086	ENSG00000151276	MAGI1	1.0
chr3	65807658.0	65807845.0	chr6	94091764.0	94091925.0																2.21811	4.71071	2.58969	ENSG00000151276	MAGI1	1.0
chr3	65829882.0	65830158.0	chr6	94106107.0	94106369.0																2.43807	5.67783	3.40402	ENSG00000151276	MAGI1	1.0						0.007703	1.0
chr3	65845917.0	65846130.0	chr6	94119364.0	94119560.0																1.77656	2.73421	1.07234	ENSG00000151276	MAGI1	1.0
chr3	65856530.0	65857006.0	chr6	94130032.0	94130472.0																2.01725	4.0868649999999995	2.113765	ENSG00000151276	MAGI1	1.0
chr3	65858210.0	65858463.0	chr6	94132073.0	94132279.0																3.00337	11.20736	8.50278	ENSG00000151276	MAGI1	1.0
chr3	65868483.0	65868737.0	chr6	94137267.0	94137489.0																1.99879	4.12759	2.10811	ENSG00000151276	MAGI1	1.0
chr3	65886483.0	65886645.0	chr6	94149994.0	94150144.0																2.07541	4.16046	2.13678	ENSG00000151276	MAGI1	1.0
chr3	65891402.0	65891673.0	chr6	94156213.0	94156445.0																2.01681	3.93262	1.97375	ENSG00000151276	MAGI1	1.0
chr3	65892051.0	65892223.0	chr6	94156584.0	94156741.0																2.29033	5.46508	3.21142	ENSG00000151276	MAGI1	1.0
chr3	65894935.0	65895298.0	chr6	94158365.0	94158702.0																2.045365	4.1272	2.17872	ENSG00000151276	MAGI1	1.0			1.0	0.0	intron_variant
chr3	65917524.0	65917999.0	chr6	94174504.0	94174800.0																1.74905	2.45232	0.88215	ENSG00000151276	MAGI1	1.0
chr3	65927707.0	65927871.0	chr6	94182269.0	94182419.0																2.00207	3.78627	1.84659	ENSG00000151276	MAGI1	1.0
chr3	65939689.0	65939862.0	chr6	94190357.0	94190507.0																2.23988	4.90844	2.73648	ENSG00000151276	MAGI1	1.0
chr3	65949176.0	65949303.0	chr6	94198331.0	94198496.0																2.35126	5.59547	3.32937	ENSG00000151276	MAGI1	1.0
chr3	65954343.0	65954834.0	chr6	94204761.0	94205196.0																2.28847	5.58273	3.32139	ENSG00000151276	MAGI1	1.0
chr3	65969282.0	65970763.0	chr6	94217257.0	94217642.0																2.85159	9.51784	6.89505	ENSG00000151276	MAGI1	1.0
chr3	65972470.0	65972640.0	chr6	94219425.0	94219575.0																2.58675	7.74628	5.23741	ENSG00000151276	MAGI1	1.0
chr3	66007544.0	66008486.0	chr6	94254069.0	94254693.0																2.6043000000000003	8.747345	6.224925000000001	ENSG00000151276	MAGI1	1.0
chr3	66014213.0	66014571.0	chr6	94258995.0	94259294.0																2.219985	5.225495	3.009245	ENSG00000151276	MAGI1	1.0
chr3	66016957.0	66017435.0	chr6	94263541.0	94263973.0																1.962325	3.848455	1.888385	ENSG00000151276	MAGI1	1.0
chr3	66019083.0	66020229.0	chr6	94264996.0	94265538.0																1.996585	3.900465	1.930075	ENSG00000151276	MAGI1	1.0
chr3	66031082.0	66031355.0	chr6	94276346.0	94276598.0																2.17526	5.08321	2.89301	ENSG00000151276	MAGI1	1.0
chr3	66036249.0	66036682.0	chr6	94281554.0	94281750.0																2.35068	7.60162	5.1008	ENSG00000151276	MAGI1	1.0
chr3	66037358.0	66037712.0	chr6	94282415.0	94282762.0																2.1832	6.30246	3.93412	ENSG00000151276	MAGI1	1.0
chr3	66039290.0	66039513.0	chr6	94284260.0	94284418.0																1.700735	3.033505	1.2813750000000002	ENSG00000151276	MAGI1		1.0					0.002937	1.0
chr3	66039717.0	66039908.0	chr6	94284605.0	94284757.0																2.04227	5.23725	3.03108	ENSG00000151276	MAGI1		1.0
chr3	66052970.0	66053204.0	chr6	94308502.0	94308703.0																3.0186	10.13132	7.47719
chr3	66077059.0	66077471.0	chr6	94336136.0	94336560.0																4.96894	38.0248	34.74738
chr3	66077878.0	66078019.0	chr6	94336956.0	94337112.0																1.82561	3.74026	1.8069
chr3	66079571.0	66079936.0	chr6	94340532.0	94340839.0																2.83063	12.3755	9.62467
chr3	66139577.0	66139825.0	chr6	94401295.0	94401550.0																2.39975	6.44827	4.06869
chr3	66144397.0	66145013.0	chr6	94405318.0	94405880.0																4.06622	22.31423	19.30254
chr3	66150855.0	66151209.0	chr6	94410204.0	94410634.0																2.25276	5.347910000000001	3.1379349999999997
chr3	66163400.0	66163699.0	chr6	94439434.0	94439677.0																1.77746	2.67235	1.01997
chr3	66166047.0	66166198.0	chr6	94442735.0	94442885.0																1.97008	3.49373	1.63309
chr3	66177694.0	66178097.0	chr6	94454214.0	94454448.0																1.8006	2.88533	1.20001
chr3	66181928.0	66182104.0	chr6	94457842.0	94458047.0																2.23048	4.75805	2.63175
chr3	66182749.0	66183131.0	chr6	94458941.0	94459295.0																2.45353	6.01086	3.6857
chr3	66194292.0	66195213.0	chr6	94463906.0	94464459.0																2.60586	6.46667	4.08566
chr3	66199545.0	66199923.0	chr6	94471546.0	94471736.0																2.15151	4.03403	2.02605
chr3	66260564.0	66260757.0	chr6	94531696.0	94531881.0																2.48935	6.85702	4.43096	ENSG00000144741	SLC25A26	1.0
chr3	66299118.0	66299724.0	chr6	94550673.0	94550991.0																2.38184	5.59086	3.32533	ENSG00000144741	SLC25A26	1.0
chr3	66344991.0	66345794.0	chr6	94575426.0	94576032.0																1.98601	3.2963750000000003	1.466215	ENSG00000144741	SLC25A26	1.0
chr3	66355717.0	66355938.0	chr6	94584630.0	94584827.0																2.07187	4.33944	2.29403	ENSG00000144741	SLC25A26	1.0
chr3	66358490.0	66358806.0	chr6	94586961.0	94587116.0																1.8992	3.16151	1.39057	ENSG00000144741	SLC25A26	1.0
chr3	66369287.0	66369606.0	chr6	94598190.0	94598495.0																1.84125	3.74424	1.81024	ENSG00000144741	SLC25A26	1.0						0.008737	1.0
chr3	66372307.0	66372613.0	chr6	94601149.0	94601417.0																2.47678	8.73955	6.1591	ENSG00000144741	SLC25A26	1.0
chr3	66399056.0	66399259.0	chr6	94617332.0	94617518.0																2.28334	6.62054	4.21812	ENSG00000144749	LRIG1	1.0
chr3	66412988.0	66413347.0	chr6	94626486.0	94626763.0																2.24439	6.52792	4.14236	ENSG00000144749	LRIG1	1.0
chr3	66414851.0	66415062.0	chr6	94627892.0	94628102.0																1.90085	4.02284	2.02605	ENSG00000144749	LRIG1	1.0
chr3	66417185.0	66417336.0	chr6	94630158.0	94630363.0																1.97585	4.2876	2.24839	ENSG00000144749	LRIG1	1.0
chr3	66417759.0	66417934.0	chr6	94630712.0	94630862.0																2.1265	5.27617	3.0403	ENSG00000144749	LRIG1	1.0
chr3	66419410.0	66419618.0	chr6	94631879.0	94632066.0																2.05714	4.65717	2.54231	ENSG00000144749	LRIG1	1.0
chr3	66428492.0	66429195.0	chr6	94640019.0	94640733.0																3.38669	21.29804	18.652569999999997	ENSG00000144749	LRIG1	1.0
chr3	66442486.0	66442680.0	chr6	94647735.0	94647922.0																1.78857	2.9081	1.20123	ENSG00000144749	LRIG1	1.0
chr3	66442939.0	66443110.0	chr6	94648181.0	94648350.0																2.34223	5.93363	3.61514	ENSG00000144749	LRIG1	1.0						0.002634	1.0
chr3	66453323.0	66453577.0	chr6	94657037.0	94657260.0																1.74097	3.03527	1.28283	ENSG00000144749	LRIG1	1.0			1.0	0.0	intron_variant
chr3	66453823.0	66454053.0	chr6	94657504.0	94657705.0																2.05018	4.81264	2.67693	ENSG00000144749	LRIG1	1.0			1.0	0.0	intron_variant
chr3	66456774.0	66456928.0	chr6	94660023.0	94660181.0																1.92909	4.15483	2.1319	ENSG00000144749	LRIG1	1.0
chr3	66462633.0	66462825.0	chr6	94664137.0	94664314.0																1.71306	2.62924	0.98349	ENSG00000144749	LRIG1	1.0
chr3	66481683.0	66481854.0	chr6	94681626.0	94681792.0																2.09219	4.42263	2.34132	ENSG00000144749	LRIG1	1.0
chr3	66483247.0	66483405.0	chr6	94683485.0	94683636.0																2.27273	5.50831	3.25039	ENSG00000144749	LRIG1	1.0
chr3	66493035.0	66493233.0	chr6	94692830.0	94693004.0																1.97719	3.43267	1.58058	ENSG00000144749	LRIG1	1.0
chr3	66494097.0	66494469.0	chr6	94693444.0	94693769.0																2.18231	4.5335350000000005	2.52158	ENSG00000144749	LRIG1	1.0
chr3	66500310.0	66500455.0	chr6	94699582.0	94699732.0																1.75106	3.32326	1.4867	ENSG00000144749	LRIG1	1.0
chr3	66500815.0	66501436.0	chr6	94700065.0	94700546.0																11.53119	168.5706	164.00545	ENSG00000144749	LRIG1		0.67
chr3	66510475.0	66510759.0	chr6	94712505.0	94712688.0																2.04082	3.83975	1.89308
chr3	66575695.0	66575860.0	chr6	94753769.0	94753922.0																2.25389	5.31085	3.0717
chr3	66582451.0	66583173.0	chr6	94760504.0	94761212.0																2.27251	5.470593333333333	3.2594566666666664						1.0	0.0	TF_binding_site_variant
chr3	66615034.0	66615316.0	chr6	94794190.0	94794481.0																1.99071	3.83088	1.88547
chr3	66618763.0	66618912.0	chr6	94800048.0	94800201.0																1.9341	3.36478	1.522
chr3	66620359.0	66620559.0	chr6	94801117.0	94801313.0																1.9823	3.62442	1.7312
chr3	66629508.0	66629728.0	chr6	94806854.0	94807074.0																2.76146	9.57668	6.95152
chr3	66653205.0	66653356.0	chr6	94831269.0	94831419.0																2.15124	4.7684	2.64088
chr3	66655421.0	66655722.0	chr6	94834262.0	94834506.0																2.32945	5.75363	3.45041
chr3	66665578.0	66665812.0	chr6	94845316.0	94845523.0																1.98398	3.45623	1.60076
chr3	66675484.0	66675884.0	chr6	94851948.0	94852299.0																2.06876	3.65309	1.7312
chr3	66691297.0	66691466.0	chr6	94863216.0	94863385.0																1.86648	3.04753	1.2933
chr3	66692571.0	66692849.0	chr6	94864401.0	94864632.0																1.76861	2.57833	0.9657
chr3	66693509.0	66693727.0	chr6	94865623.0	94865796.0																2.29473	5.24341	3.03275
chr3	66709609.0	66710329.0	chr6	94878761.0	94879434.0																2.616325	8.02646	5.68009
chr3	66748151.0	66748426.0	chr6	94912171.0	94912338.0																2.08877	4.01559	2.02605
chr3	66756594.0	66756797.0	chr6	94921817.0	94922027.0																1.97548	3.68538	1.7591
chr3	66773186.0	66773325.0	chr6	94929029.0	94929254.0																2.06876	3.65309	1.7312
chr3	66780153.0	66780495.0	chr6	94935767.0	94936100.0																1.97316	3.33257	1.49451
chr3	66785644.0	66785797.0	chr6	94939499.0	94939657.0																3.05284	9.50626	6.88394
chr3	66792149.0	66792383.0	chr6	94946108.0	94946348.0																1.94107	3.47229	1.61448
chr3	66808879.0	66809179.0	chr6	94962853.0	94963160.0																3.45044	14.86897	12.03717
chr3	66817931.0	66818168.0	chr6	94968687.0	94968868.0																2.5878	6.84897	4.42345
chr3	66822334.0	66822451.0	chr6	94974607.0	94974760.0																1.90114	3.08994	1.32944
chr3	66823756.0	66823996.0	chr6	94975994.0	94976185.0																1.90114	3.08994	1.32944
chr3	66856080.0	66856303.0	chr6	94997485.0	94997695.0																1.827185	2.7698099999999997	1.10243
chr3	66862542.0	66862720.0	chr6	95002901.0	95003051.0																2.25945	4.75202	2.62623
chr3	66908430.0	66908597.0	chr6	95025521.0	95025681.0																1.90326	2.93966	1.20123
chr3	66930830.0	66931332.0	chr6	95049958.0	95050208.0																1.97316	3.33257	1.49451
chr3	66933636.0	66933841.0	chr6	95053830.0	95054031.0																1.78439	2.6299	0.98392
chr3	66940306.0	66940693.0	chr6	95060370.0	95060731.0																2.08167	3.79408	1.85341
chr3	66968967.0	66969157.0	chr6	95094819.0	95094991.0																2.56526	6.16146	3.80389
chr3	66969386.0	66969581.0	chr6	95095207.0	95095397.0																2.39976	5.26776	3.03275
chr3	66997867.0	66998429.0	chr6	95117474.0	95118031.0																11.57241	124.24873	120.0462	ENSG00000163376	KBTBD8		0.78
chr3	67015996.0	67016238.0	chr6	95147258.0	95147448.0																2.16337	4.39416	2.34132
chr3	67033146.0	67033344.0	chr6	95164232.0	95164383.0																2.31701	4.84184	2.67693
chr3	67095025.0	67095147.0	chr6	95202451.0	95202601.0																2.04834	3.58482	1.71131
chr3	67095620.0	67095962.0	chr6	95203067.0	95203392.0																2.15151	4.03403	2.02605
chr3	67105271.0	67105538.0	chr6	95208955.0	95209206.0																2.23426	4.43045	2.34132
chr3	67114359.0	67114761.0	chr6	95223974.0	95224389.0																2.054495	3.6687	1.77033
chr3	67114973.0	67115783.0	chr6	95224576.0	95225032.0																2.66451	6.85	4.42438
chr3	67117823.0	67118126.0	chr6	95227035.0	95227312.0																2.64801	6.62843	4.21812									0.0043215	2.0
chr3	67123530.0	67123689.0	chr6	95234248.0	95234398.0																2.05846	3.61867	1.7312
chr3	67177091.0	67177283.0	chr6	95269648.0	95269810.0																2.58317	6.5294	4.14362
chr3	67210313.0	67210864.0	chr6	95310239.0	95310695.0																2.89626	8.10542	5.56574
chr3	67212989.0	67213136.0	chr6	95312803.0	95312953.0																1.98601	3.28812	1.45632
chr3	67251568.0	67251976.0	chr6	95350096.0	95350410.0																1.9685	3.31689	1.4811
chr3	67291406.0	67291569.0	chr6	95374127.0	95374291.0																2.32465	4.99276	2.81199
chr3	67301705.0	67301863.0	chr6	95385616.0	95385766.0																2.39976	5.26776	3.03275
chr3	67372194.0	67372631.0	chr6	95471331.0	95471695.0																2.12766	4.26026	2.22434
chr3	67374320.0	67374540.0	chr6	95473816.0	95473986.0																2.81351	7.60076	5.09998
chr3	67375082.0	67375337.0	chr6	95474470.0	95474680.0																2.64801	6.62843	4.21812	ENSG00000172340	SUCLG2	1.0
chr3	67392115.0	67392469.0	chr6	95490799.0	95491125.0																2.37449	5.94725	3.62749	ENSG00000172340	SUCLG2	1.0
chr3	67389043.0	67390146.0	chr6	95492429.0	95492778.0																1.78453	2.82763	1.15133	ENSG00000172340	SUCLG2	1.0
chr3	67386877.0	67387075.0	chr6	95495520.0	95495690.0																1.78699	2.70452	1.04708	ENSG00000172340	SUCLG2	1.0
chr3	67402730.0	67403038.0	chr6	95499616.0	95499873.0																2.10608	3.97856	2.01373	ENSG00000172340	SUCLG2	1.0
chr3	67425363.0	67425725.0	chr6	95525269.0	95525636.0																2.00968	3.63533	1.7312	ENSG00000172340	SUCLG2	1.0
chr3	67434065.0	67434631.0	chr6	95529738.0	95530053.0																1.87647	2.93091	1.20123	ENSG00000172340	SUCLG2	1.0
chr3	67457886.0	67458116.0	chr6	95545320.0	95545506.0																2.06876	3.65309	1.7312	ENSG00000172340	SUCLG2	1.0
chr3	67465174.0	67465795.0	chr6	95552283.0	95552855.0																2.6736	7.36345	4.88988	ENSG00000172340	SUCLG2	1.0
chr3	67495083.0	67495252.0	chr6	95565995.0	95566157.0																1.96618	3.30908	1.4744	ENSG00000172340	SUCLG2	1.0
chr3	67495763.0	67495968.0	chr6	95566353.0	95566553.0																1.77205	2.4603	0.88878	ENSG00000172340	SUCLG2	1.0
chr3	67503059.0	67503398.0	chr6	95573695.0	95573966.0																1.78571	2.56817	0.9657	ENSG00000172340	SUCLG2	1.0
chr3	67515778.0	67515987.0	chr6	95582867.0	95583061.0																2.16337	4.39416	2.34132	ENSG00000172340	SUCLG2	1.0
chr3	67527176.0	67527468.0	chr6	95593760.0	95594039.0																3.06631	9.7611	7.12097	ENSG00000172340	SUCLG2	1.0
chr3	67528270.0	67528365.0	chr6	95594807.0	95595055.0																2.92308	8.7635	6.18188	ENSG00000172340	SUCLG2	1.0
chr3	67530862.0	67531150.0	chr6	95597506.0	95597851.0																2.2822500000000003	4.8971599999999995	2.741375	ENSG00000172340	SUCLG2	1.0
chr3	67583544.0	67583699.0	chr6	95631296.0	95631451.0																2.39976	5.26776	3.03275	ENSG00000172340	SUCLG2	1.0
chr3	67586864.0	67587366.0	chr6	95635016.0	95635469.0																2.15151	4.03403	2.02605	ENSG00000172340	SUCLG2	1.0
chr3	67593931.0	67594097.0	chr6	95641252.0	95641402.0																2.06876	3.65309	1.7312	ENSG00000172340	SUCLG2	1.0
chr3	67603150.0	67603455.0	chr6	95651522.0	95651787.0																3.09119	9.86913	7.22491	ENSG00000172340	SUCLG2	1.0
chr3	67603701.0	67603935.0	chr6	95652042.0	95652234.0																2.24179	4.57172	2.46635	ENSG00000172340	SUCLG2	1.0
chr3	67620731.0	67620935.0	chr6	95676086.0	95676444.0																2.70364	7.97629	5.45474	ENSG00000172340	SUCLG2	1.0
chr3	67632699.0	67632935.0	chr6	95686971.0	95687227.0																2.31701	4.84184	2.67693	ENSG00000172340	SUCLG2	1.0
chr3	67633901.0	67634115.0	chr6	95688283.0	95688438.0																1.94489	3.15425	1.38423	ENSG00000172340	SUCLG2	1.0
chr3	67641139.0	67641668.0	chr6	95703472.0	95703866.0																2.01459	3.861385	1.923895	ENSG00000172340	SUCLG2	1.0
chr3	67647522.0	67647764.0	chr6	95710969.0	95711148.0																2.12299	4.24271	2.20894	ENSG00000172340	SUCLG2	1.0
chr3	67648428.0	67648574.0	chr6	95711888.0	95712038.0																1.85631	3.0855	1.32564	ENSG00000172340	SUCLG2	1.0
chr3	67661134.0	67661380.0	chr6	95727004.0	95727206.0																2.66022	8.5682	6.00539
chr3	67664369.0	67664725.0	chr6	95732014.0	95732339.0																4.57512	23.67165	20.62159
chr3	67673230.0	67673538.0	chr6	95743512.0	95743809.0																1.84369	2.75146	1.0868
chr3	67788255.0	67788903.0	chr6	95882398.0	95882633.0																2.15151	4.03403	2.02605						1.0	0.0	intron_variant
chr3	67820018.0	67820392.0	chr6	95903639.0	95903988.0																2.275635	4.7247900000000005	2.630105
chr3	67855578.0	67856014.0	chr6	95937617.0	95938059.0																2.31701	4.8709	2.71734
chr3	67872565.0	67873935.0	chr6	95969341.0	95969520.0																1.88531	2.9598	1.21838
chr3	67880013.0	67880243.0	chr6	95976318.0	95976531.0																2.23426	4.43045	2.34132
chr3	67894196.0	67894401.0	chr6	95997034.0	95997235.0																1.90326	2.93966	1.20123
chr3	67906263.0	67906483.0	chr6	96011285.0	96011485.0																2.57327	6.93741	4.50587
chr3	67945268.0	67945401.0	chr6	96046878.0	96047062.0																2.48251	5.70777	3.40863
chr3	67967178.0	67967372.0	chr6	96060598.0	96060774.0																2.15151	4.03403	2.02605
chr3	67986259.0	67986455.0	chr6	96088676.0	96088855.0																2.15151	4.03403	2.02605									0.002056	1.0
chr3	68008064.0	68008206.0	chr6	96117071.0	96117221.0																2.05086	3.59325	1.71855	ENSG00000183662	TAFA1	1.0
chr3	68008557.0	68008739.0	chr6	96117555.0	96117713.0																2.39976	5.26776	3.03275	ENSG00000183662	TAFA1	1.0
chr3	68009112.0	68009353.0	chr6	96118043.0	96118267.0																3.55826	12.54723	9.78681	ENSG00000183662	TAFA1	1.0
chr3	68073115.0	68074425.0	chr6	96183725.0	96183984.0																2.42229	5.48353	3.22809	ENSG00000183662	TAFA1	1.0
chr3	68086231.0	68086394.0	chr6	96187221.0	96187371.0																2.06876	3.65309	1.7312	ENSG00000183662	TAFA1	1.0
chr3	68125418.0	68125624.0	chr6	96225842.0	96226026.0																2.48251	5.70777	3.40863	ENSG00000183662	TAFA1	1.0
chr3	68131332.0	68131535.0	chr6	96233773.0	96233971.0																2.15151	4.03403	2.02605	ENSG00000183662	TAFA1	1.0
chr3	68148689.0	68149793.0	chr6	96249654.0	96250114.0																1.71844	2.532	0.94907	ENSG00000183662	TAFA1	1.0
chr3	68152886.0	68153467.0	chr6	96251783.0	96252343.0																3.91472	17.57056	14.66659	ENSG00000183662	TAFA1	1.0
chr3	68183855.0	68184199.0	chr6	96286386.0	96286721.0																1.98601	3.28812	1.45632	ENSG00000183662	TAFA1	1.0
chr3	68198883.0	68199085.0	chr6	96310016.0	96310234.0																2.89626	8.10542	5.56574	ENSG00000183662	TAFA1	1.0
chr3	68251597.0	68251868.0	chr6	96367224.0	96367492.0																1.90326	2.93966	1.20123	ENSG00000183662	TAFA1	1.0
chr3	68274692.0	68274848.0	chr6	96386729.0	96386917.0																2.97901	8.62198	6.04691	ENSG00000183662	TAFA1	1.0
chr3	68276241.0	68276408.0	chr6	96388454.0	96388609.0																2.31701	4.84184	2.67693	ENSG00000183662	TAFA1	1.0
chr3	68278262.0	68278406.0	chr6	96391154.0	96391420.0																2.23426	4.43045	2.34132	ENSG00000183662	TAFA1	1.0
chr3	68345128.0	68345350.0	chr6	96463029.0	96463272.0																2.27181	4.67978	2.56244	ENSG00000183662	TAFA1	1.0
chr3	68357357.0	68357732.0	chr6	96477584.0	96477921.0																1.85934	2.80093	1.12875	ENSG00000183662	TAFA1	1.0
chr3	68386553.0	68386768.0	chr6	96497706.0	96497913.0																2.31701	4.84184	2.67693	ENSG00000183662	TAFA1	1.0
chr3	68453304.0	68453512.0	chr6	96550417.0	96550613.0																2.06876	3.65309	1.7312	ENSG00000183662	TAFA1	1.0
chr3	68494355.0	68494540.0	chr6	96589418.0	96589570.0																1.98601	3.28812	1.45632	ENSG00000183662	TAFA1	1.0
chr3	68496710.0	68496873.0	chr6	96592311.0	96592461.0																1.90326	2.93966	1.20123	ENSG00000183662	TAFA1	1.0
chr3	68504311.0	68504484.0	chr6	96605443.0	96605593.0																2.56526	6.16146	3.80389	ENSG00000183662	TAFA1	1.0
chr3	68507501.0	68507617.0	chr6	96611127.0	96611318.0																2.56526	6.16146	3.80389	ENSG00000183662	TAFA1	1.0
chr3	68515090.0	68515265.0	chr6	96624408.0	96624558.0																2.15151	4.03403	2.02605	ENSG00000183662	TAFA1	1.0
chr3	68539375.0	68539826.0	chr6	96649639.0	96649927.0																2.31701	4.84184	2.67693	ENSG00000183662	TAFA1	1.0			1.0	0.0	intron_variant
chr3	68550458.0	68550770.0	chr6	96659881.0	96660114.0																2.73076	7.10831	4.65047
chr3	68551227.0	68551420.0	chr6	96660576.0	96660752.0																1.98601	3.28812	1.45632
chr3	68593372.0	68593557.0	chr6	96679927.0	96680080.0																2.31701	4.84184	2.67693
chr3	68616582.0	68616715.0	chr6	96698887.0	96699040.0																1.90326	2.93966	1.20123
chr3	68648911.0	68649794.0	chr6	96724978.0	96725191.0																2.23426	4.43045	2.34132
chr3	68697079.0	68697324.0	chr6	96795457.0	96795672.0																2.06876	3.65309	1.7312
chr3	68706049.0	68706813.0	chr6	96803052.0	96803786.0																3.2707949999999997	11.429045	8.755625
chr3	68716938.0	68717082.0	chr6	96811616.0	96811768.0																1.98601	3.28812	1.45632
chr3	68726515.0	68726684.0	chr6	96825897.0	96826064.0																2.06876	3.65309	1.7312
chr3	68734288.0	68734551.0	chr6	96833753.0	96834049.0																2.23426	4.43045	2.34132	ENSG00000163377	TAFA4	1.0
chr3	68738630.0	68739023.0	chr6	96843341.0	96843691.0																2.05941	3.7173	1.78686	ENSG00000163377	TAFA4	1.0
chr3	68748074.0	68748385.0	chr6	96856153.0	96856469.0																1.90326	2.93966	1.20123	ENSG00000163377	TAFA4	1.0
chr3	68792181.0	68792449.0	chr6	96914547.0	96914838.0																1.97316	3.33257	1.49451	ENSG00000163377	TAFA4	1.0
chr3	68802664.0	68803051.0	chr6	96939316.0	96939701.0																1.959265	3.245595	1.441515	ENSG00000163377	TAFA4	1.0
chr3	68847961.0	68848144.0	chr6	96983681.0	96983848.0																1.91599	3.21997	1.44021	ENSG00000163377	TAFA4	1.0
chr3	68856750.0	68856900.0	chr6	96991244.0	96991394.0																2.06406	4.02077	2.02605	ENSG00000163377	TAFA4	1.0						0.00745	1.0
chr3	68896189.0	68896347.0	chr6	97028852.0	97029012.0																1.8954	3.22592	1.44524	ENSG00000163377	TAFA4	1.0
chr3	68921066.0	68921215.0	chr6	97049409.0	97049563.0																1.89091	3.13265	1.36577	ENSG00000163377	TAFA4	1.0
chr3	68923708.0	68923894.0	chr6	97052740.0	97052890.0																2.24893	4.71304	2.59173	ENSG00000163377	TAFA4	1.0
chr3	68929506.0	68929722.0	chr6	97057640.0	97057847.0																1.86447	3.04053	1.28726	ENSG00000163377	TAFA4	1.0
chr3	68944507.0	68944624.0	chr6	97069748.0	97069968.0																2.31303	5.0723	2.8833
chr3	68953672.0	68953907.0	chr6	97080460.0	97080691.0																2.1731	4.43055	2.34132
chr3	68960129.0	68960669.0	chr6	97093763.0	97093970.0																2.06876	3.65309	1.7312
chr3	68974093.0	68974486.0	chr6	97108802.0	97109212.0																2.01005	3.733785	1.80407
chr3	68978760.0	68979356.0	chr6	97113195.0	97113554.0																2.18772	4.70302	2.58291	ENSG00000163378	EOGT	1.0
chr3	69012133.0	69012410.0	chr6	97147581.0	97147869.0																3.04032	10.81692	8.12523	ENSG00000163378	EOGT	1.0
chr3	69013048.0	69014155.0	chr6	97148461.0	97149285.0																3.63782	15.854119999999998	13.039415	ENSG00000163378	EOGT	0.57			1.0	1.0	intron_variant
chr3	69080268.0	69080510.0	chr6	97205467.0	97205938.0																8.07098	78.82388	75.05589	ENSG00000144744,ENSG00000144746	UBA3,ARL6IP5		0.6,0.6
chr3	69084771.0	69085338.0	chr6	97210587.0	97211104.0																2.59873	8.88324	6.5522849999999995	ENSG00000144744,ENSG00000144746	UBA3,ARL6IP5	0.71	1.0
chr3	69085574.0	69085741.0	chr6	97211334.0	97211484.0																2.11604	4.41903	2.34132	ENSG00000144746	ARL6IP5	1.0
chr3	69088304.0	69088535.0	chr6	97213638.0	97213837.0																1.89341	3.21876	1.43914	ENSG00000144746	ARL6IP5	1.0
chr3	69104286.0	69104438.0	chr6	97232031.0	97232373.0																2.04988	4.06133	2.04993	ENSG00000144746	ARL6IP5	1.0
chr3	69129377.0	69129572.0	chr6	97258992.0	97259229.0																1.93874	3.21668	1.43737
chr3	69137100.0	69137251.0	chr6	97263351.0	97263501.0																1.96883	3.23222	1.45059
chr3	69159185.0	69159422.0	chr6	97276705.0	97276895.0																2.1148	4.11076	2.09338
chr3	69180640.0	69180984.0	chr6	97295340.0	97295661.0																1.85422	3.22406	1.44384	ENSG00000114541	FRMD4B	1.0
chr3	69181174.0	69181563.0	chr6	97295851.0	97296240.0																2.03239	4.278555	2.29803	ENSG00000114541	FRMD4B	1.0
chr3	69190061.0	69190250.0	chr6	97302459.0	97302670.0																3.19223	11.55823	8.83702	ENSG00000114541	FRMD4B	1.0
chr3	69190468.0	69190773.0	chr6	97302908.0	97303161.0																2.83051	8.89097	6.30366	ENSG00000114541	FRMD4B	1.0
chr3	69193213.0	69193502.0	chr6	97304830.0	97305027.0																2.26415	5.23749	3.03123	ENSG00000114541	FRMD4B	1.0
chr3	69194435.0	69194637.0	chr6	97305952.0	97306128.0																2.13404	4.59356	2.48584	ENSG00000114541	FRMD4B	1.0
chr3	69194933.0	69195144.0	chr6	97306392.0	97306601.0																2.06736	4.22512	2.19371	ENSG00000114541	FRMD4B	1.0
chr3	69197047.0	69197317.0	chr6	97308761.0	97308998.0																2.35664	5.2371	3.03095	ENSG00000114541	FRMD4B	1.0
chr3	69197633.0	69197806.0	chr6	97309294.0	97309489.0																1.97083	3.32472	1.48767	ENSG00000114541	FRMD4B	1.0
chr3	69203542.0	69204192.0	chr6	97315210.0	97315875.0																4.403695	23.65346	20.618995	ENSG00000114541	FRMD4B	1.0						0.008025	1.0
chr3	69214337.0	69214512.0	chr6	97322667.0	97322845.0																2.33874	5.29452	3.05686	ENSG00000114541	FRMD4B	1.0
chr3	69224071.0	69224665.0	chr6	97329384.0	97329539.0																1.96399	3.21648	1.43734	ENSG00000114541	FRMD4B	1.0
chr3	69231857.0	69232092.0	chr6	97339323.0	97339558.0																1.76471	2.56559	0.9657	ENSG00000114541	FRMD4B	1.0
chr3	69239070.0	69239255.0	chr6	97347123.0	97347282.0																2.01889	4.03138	2.02605	ENSG00000114541	FRMD4B	1.0
chr3	69240948.0	69241214.0	chr6	97348204.0	97348411.0																2.42506	6.29702	3.92907	ENSG00000114541	FRMD4B	1.0
chr3	69271411.0	69272063.0	chr6	97370539.0	97370884.0																2.06876	3.65309	1.7312	ENSG00000114541	FRMD4B	1.0
chr3	69272590.0	69272783.0	chr6	97371041.0	97371208.0																2.31701	4.84184	2.67693	ENSG00000114541	FRMD4B	1.0
chr3	69280239.0	69280598.0	chr6	97385106.0	97385359.0																1.90985	3.11933	1.35436	ENSG00000114541	FRMD4B	1.0
chr3	69284152.0	69284453.0	chr6	97391799.0	97392053.0																2.40385	6.07286	3.74266	ENSG00000114541	FRMD4B	1.0			1.0	0.0	intron_variant
chr3	69293450.0	69294008.0	chr6	97401700.0	97401868.0																1.89977	3.39754	1.55036	ENSG00000114541	FRMD4B	1.0
chr3	69306570.0	69306842.0	chr6	97417171.0	97417428.0																1.86648	3.04753	1.2933	ENSG00000114541	FRMD4B	1.0
chr3	69307016.0	69307173.0	chr6	97417600.0	97417757.0																1.95326	3.51729	1.65338	ENSG00000114541	FRMD4B	1.0						0.008575	1.0
chr3	69318716.0	69318983.0	chr6	97429255.0	97429492.0																2.81785	9.00585	6.4134	ENSG00000114541	FRMD4B	1.0
chr3	69324296.0	69324616.0	chr6	97435706.0	97436022.0																2.36764	6.04554	3.71738	ENSG00000114541	FRMD4B	1.0
chr3	69334120.0	69334270.0	chr6	97444904.0	97445054.0																1.90347	3.33329	1.49506	ENSG00000114541	FRMD4B	1.0
chr3	69342486.0	69343316.0	chr6	97455342.0	97455552.0																2.16763	4.51689	2.4178	ENSG00000114541	FRMD4B	1.0
chr3	69352330.0	69352688.0	chr6	97457986.0	97458364.0																2.49122	7.00586	4.56964	ENSG00000114541	FRMD4B	1.0
chr3	69353908.0	69354038.0	chr6	97459515.0	97459665.0																1.84185	3.17695	1.40368	ENSG00000114541	FRMD4B	1.0
chr3	69357048.0	69357283.0	chr6	97461387.0	97461590.0																2.32149	5.47353	3.21902	ENSG00000114541	FRMD4B	1.0
chr3	69370673.0	69370997.0	chr6	97472978.0	97473193.0																1.96578	3.47833	1.61979	ENSG00000114541	FRMD4B	1.0
chr3	69380613.0	69380944.0	chr6	97482115.0	97482417.0																1.80033	2.54665	0.96123	ENSG00000114541	FRMD4B	1.0
chr3	69386206.0	69386532.0	chr6	97487948.0	97488323.0																1.69385	2.50262	0.92441	ENSG00000114541	FRMD4B		1.0
chr3	69391924.0	69392143.0	chr6	97494016.0	97494370.0																2.07809	4.46182	2.36916
chr3	69406286.0	69406550.0	chr6	97506239.0	97506458.0																1.91045	3.67488	1.75023
chr3	69406722.0	69406910.0	chr6	97506641.0	97506832.0																1.96319	3.89259	1.93894
chr3	69417929.0	69418393.0	chr6	97516408.0	97516823.0																1.83329	3.35595	1.51463
chr3	69422684.0	69423022.0	chr6	97519896.0	97520214.0																2.37957	6.74156	4.32333
chr3	69434186.0	69434479.0	chr6	97530901.0	97531273.0																2.41959	6.93782	4.50624
chr3	69459884.0	69460042.0	chr6	97557028.0	97557178.0																1.74966	2.64056	0.99312
chr3	69462707.0	69462954.0	chr6	97560217.0	97560465.0																2.47462	6.92881	4.49782
chr3	69490366.0	69490710.0	chr6	97576209.0	97576513.0																1.80742	3.04578	1.29187
chr3	69507301.0	69507979.0	chr6	97580975.0	97581640.0																1.889445	3.75768	1.8766
chr3	69500592.0	69500801.0	chr6	97586136.0	97586328.0																1.86969	3.58074	1.7078
chr3	69499920.0	69500420.0	chr6	97586494.0	97586949.0																4.90082	31.97482	28.789
chr3	69493724.0	69494229.0	chr6	97592078.0	97592321.0																1.93673	3.62001	1.7312						1.0	0.0	intron_variant
chr3	69522668.0	69522946.0	chr6	97594918.0	97595177.0																1.80238	2.95922	1.21799
chr3	69540799.0	69541206.0	chr6	97615809.0	97616194.0																2.69913	9.89199	7.24696
chr3	69541719.0	69542109.0	chr6	97616702.0	97617077.0																3.14499	13.98675	11.18008
chr3	69542345.0	69542793.0	chr6	97617332.0	97617740.0																5.15984	36.51773	33.26285
chr3	69555819.0	69556018.0	chr6	97633382.0	97633563.0																2.28013	4.70969	2.5888
chr3	69569746.0	69569916.0	chr6	97657573.0	97657740.0																1.82051	2.60827	0.9657
chr3	69579383.0	69579767.0	chr6	97666549.0	97666858.0																2.23426	4.43045	2.34132
chr3	69579896.0	69580104.0	chr6	97666990.0	97667207.0																2.23426	4.43045	2.34132
chr3	69595309.0	69595485.0	chr6	97683614.0	97683786.0																1.80476	2.56018	0.9657
chr3	69649156.0	69649913.0	chr6	97718164.0	97718845.0																3.66736	20.04119	17.07791
chr3	69660187.0	69660463.0	chr6	97730877.0	97731152.0																2.027195	4.036535000000001	2.073625
chr3	69672104.0	69672373.0	chr6	97741023.0	97741241.0																1.82039	3.16442	1.39283
chr3	69691158.0	69691354.0	chr6	97761396.0	97761588.0																1.74346	2.74139	1.0784
chr3	69698722.0	69698774.0	chr6	97770169.0	97770339.0																2.03466	3.72453	1.7932
chr3	69698833.0	69699006.0	chr6	97770497.0	97770653.0																2.12066	4.23396	2.20121
chr3	69717606.0	69717829.0	chr6	97787081.0	97787314.0																2.73076	7.10831	4.65047
chr3	69720358.0	69720601.0	chr6	97790046.0	97790260.0																2.01394	3.5601	1.6901
chr3	69735994.0	69736388.0	chr6	97803130.0	97803463.0																2.11509	4.71795	2.5962	ENSG00000187098	MITF		1.0
chr3	69739201.0	69739562.0	chr6	97806800.0	97807148.0																6.21791	50.47608	47.03188	ENSG00000187098	MITF		0.73		1.0	1.0	upstream_gene_variant
chr3	69740580.0	69740858.0	chr6	97808252.0	97808465.0																1.91083	3.51865	1.65448	ENSG00000187098	MITF	1.0
chr3	69745171.0	69745486.0	chr6	97814936.0	97815268.0																2.56526	6.16146	3.80389	ENSG00000187098	MITF	1.0
chr3	69754986.0	69755333.0	chr6	97821841.0	97822183.0																2.088625	3.886195	1.96129	ENSG00000187098	MITF	1.0
chr3	69761380.0	69761562.0	chr6	97826144.0	97826327.0																2.79829	7.88428	5.36767	ENSG00000187098	MITF	1.0
chr3	69770688.0	69770834.0	chr6	97834406.0	97834556.0																2.04753	3.86441	1.91447	ENSG00000187098	MITF	1.0
chr3	69787162.0	69787345.0	chr6	97851930.0	97852096.0																1.95788	3.95455	1.9928	ENSG00000187098	MITF	1.0						0.0009099	1.0
chr3	69790980.0	69791295.0	chr6	97855777.0	97856088.0																3.00933	11.4303	8.71303	ENSG00000187098	MITF	1.0
chr3	69801665.0	69801900.0	chr6	97865748.0	97865973.0																2.33307	5.0237	2.83973	ENSG00000187098	MITF	1.0
chr3	69802562.0	69803404.0	chr6	97866599.0	97866911.0																2.60586	6.46667	4.08566	ENSG00000187098	MITF	1.0
chr3	69808718.0	69809107.0	chr6	97873187.0	97873538.0																2.80273	8.41876	5.86337	ENSG00000187098	MITF	1.0
chr3	69823777.0	69824378.0	chr6	97885635.0	97886222.0																3.06022	14.05653	11.24813	ENSG00000187098	MITF	1.0
chr3	69825210.0	69825394.0	chr6	97887748.0	97887908.0																1.81978	3.23114	1.44988	ENSG00000187098	MITF	1.0
chr3	69841739.0	69841932.0	chr6	97900417.0	97900597.0																2.3706	5.2897	3.05262	ENSG00000187098	MITF	1.0			1.0	0.0	intron_variant
chr3	69842769.0	69842948.0	chr6	97901579.0	97901759.0																2.06876	3.65309	1.7312	ENSG00000187098	MITF	1.0
chr3	69848798.0	69849594.0	chr6	97910330.0	97910737.0																2.3997599999999997	5.274805000000001	3.04278	ENSG00000187098	MITF	1.0
chr3	69861572.0	69861804.0	chr6	97924308.0	97924500.0																2.36899	5.66784	3.39491	ENSG00000187098	MITF	1.0
chr3	69874990.0	69875277.0	chr6	97937150.0	97937414.0																2.39976	5.26776	3.03275	ENSG00000187098	MITF	1.0
chr3	69888934.0	69889370.0	chr6	97951029.0	97951423.0																2.12299	4.24271	2.20894	ENSG00000187098	MITF	1.0
chr3	69890252.0	69890500.0	chr6	97952949.0	97953182.0																2.97596	9.17646	6.56788	ENSG00000187098	MITF	1.0
chr3	69895647.0	69895987.0	chr6	97957738.0	97957984.0																2.03474	3.547585	1.68245	ENSG00000187098	MITF	1.0
chr3	69905268.0	69905608.0	chr6	97968115.0	97968415.0																1.90326	2.93966	1.20123	ENSG00000187098	MITF	1.0
chr3	69914505.0	69914672.0	chr6	97975708.0	97975858.0																2.26904	4.66985	2.55354	ENSG00000187098	MITF	1.0
chr3	69940209.0	69940602.0	chr6	97995466.0	97995853.0																2.78472	8.33883	5.78737	ENSG00000187098	MITF	1.0
chr3	69949077.0	69949243.0	chr6	98003913.0	98004082.0																2.23263	4.87993	2.71111	ENSG00000187098	MITF	1.0
chr3	69952345.0	69952517.0	chr6	98006928.0	98007090.0																2.01613	3.47688	1.61854	ENSG00000187098	MITF	1.0
chr3	69962218.0	69963266.0	chr6	98015118.0	98015952.0																4.14924	22.726425	19.815455	ENSG00000187098	MITF	1.0
chr3	69964691.0	69965046.0	chr6	98017668.0	98017973.0																1.83924	3.02416	1.27355	ENSG00000187098	MITF	1.0
chr3	69972531.0	69974047.0	chr6	98027054.0	98027304.0																1.88912	2.89502	1.20123
chr3	69990524.0	69990715.0	chr6	98038149.0	98038347.0																1.98601	3.28812	1.45632
chr3	69991770.0	69992066.0	chr6	98040899.0	98041155.0																1.82051	2.60827	0.9657
chr3	69999258.0	70000510.0	chr6	98048310.0	98048833.0																2.275635	4.7247900000000005	2.630105						1.0	0.0	intron_variant
chr3	70001758.0	70001926.0	chr6	98050343.0	98050493.0																1.90326	2.93966	1.20123
chr3	70011899.0	70012056.0	chr6	98059848.0	98060008.0																1.98601	3.28812	1.45632
chr3	70043112.0	70044429.0	chr6	98081802.0	98082012.0																2.06876	3.65309	1.7312
chr3	70074416.0	70074583.0	chr6	98116425.0	98116575.0																2.23426	4.43045	2.34132
chr3	70084942.0	70085151.0	chr6	98127698.0	98127896.0																2.40403	5.54704	3.28556
chr3	70087180.0	70087436.0	chr6	98129607.0	98129810.0																1.76991	2.45377	0.8833
chr3	70091172.0	70091333.0	chr6	98133769.0	98133919.0																1.81064	2.71571	1.05665
chr3	70095948.0	70096101.0	chr6	98138847.0	98139000.0																2.78232	7.47786	4.99727
chr3	70162463.0	70162615.0	chr6	98203909.0	98204069.0																2.15151	4.03403	2.02605
chr3	70177657.0	70177991.0	chr6	98218071.0	98218377.0																2.56526	6.16146	3.80389
chr3	70199000.0	70199154.0	chr6	98240962.0	98241112.0																1.98601	3.28812	1.45632	ENSG00000242120	MDFIC2	1.0
chr3	70206024.0	70206185.0	chr6	98247316.0	98247627.0																2.39976	5.26776	3.03275	ENSG00000242120	MDFIC2	1.0
chr3	70221322.0	70221580.0	chr6	98264104.0	98264349.0																2.06876	3.65309	1.7312	ENSG00000242120	MDFIC2	1.0						4.761e-05	1.0
chr3	70232200.0	70232388.0	chr6	98274698.0	98274883.0																2.26209	4.76182	2.63488	ENSG00000242120	MDFIC2	1.0
chr3	70243657.0	70244244.0	chr6	98286299.0	98286896.0																2.23426	4.43045	2.34132	ENSG00000242120	MDFIC2	1.0
chr3	70272966.0	70273275.0	chr6	98307278.0	98307569.0																2.06876	3.65309	1.7312	ENSG00000242120	MDFIC2	1.0
chr3	70277607.0	70277772.0	chr6	98311875.0	98312042.0																2.48251	5.70777	3.40863	ENSG00000242120	MDFIC2	1.0			1.0	0.0	intron_variant
chr3	70299720.0	70300001.0	chr6	98330070.0	98330344.0																2.31701	4.84184	2.67693	ENSG00000242120	MDFIC2	1.0
chr3	70308681.0	70308897.0	chr6	98338356.0	98338570.0																2.89626	8.10542	5.56574	ENSG00000242120	MDFIC2	1.0
chr3	70373456.0	70373802.0	chr6	98397165.0	98397413.0																3.64101	13.14912	10.36795
chr3	70385992.0	70386169.0	chr6	98410501.0	98410671.0																2.06876	3.65309	1.7312
chr3	70426807.0	70427025.0	chr6	98441393.0	98441576.0																1.98601	3.28812	1.45632
chr3	70499618.0	70499823.0	chr6	98491533.0	98491741.0																1.82051	2.60827	0.9657
chr3	70500932.0	70501113.0	chr6	98492790.0	98492959.0																2.15151	4.03403	2.02605
chr3	70521763.0	70522187.0	chr6	98516080.0	98516414.0																1.97785	3.34832	1.50801
chr3	70529265.0	70529901.0	chr6	98523501.0	98524016.0																2.157405	4.360005	2.316755
chr3	70530491.0	70530649.0	chr6	98524624.0	98524774.0																2.29709	5.01185	2.82919
chr3	70531820.0	70532227.0	chr6	98526012.0	98526409.0																1.865245	2.949565	1.2374
chr3	70556227.0	70556490.0	chr6	98542096.0	98542313.0																2.39976	5.26776	3.03275
chr3	70568500.0	70568705.0	chr6	98552658.0	98552864.0																3.13112	10.0416	7.39095
chr3	70573402.0	70573554.0	chr6	98556469.0	98556619.0																2.0914	3.92646	1.96831
chr3	70573702.0	70573859.0	chr6	98556773.0	98556944.0																1.84829	2.83881	1.16066
chr3	70592667.0	70592923.0	chr6	98577363.0	98577624.0																1.90326	2.93966	1.20123
chr3	70649227.0	70649448.0	chr6	98623932.0	98624138.0																2.15151	4.03403	2.02605
chr3	70658595.0	70658792.0	chr6	98632269.0	98632464.0																2.34558	5.19541	2.99352
chr3	70667696.0	70667968.0	chr6	98640417.0	98640667.0																2.39617	5.38573	3.13947
chr3	70698257.0	70698501.0	chr6	98660337.0	98660577.0																2.48251	5.70777	3.40863
chr3	70743042.0	70743252.0	chr6	98710201.0	98710396.0																1.74465	2.37666	0.81852
chr3	70748001.0	70748309.0	chr6	98715020.0	98715284.0																3.31575	11.70724	8.98126
chr3	70749947.0	70750161.0	chr6	98717175.0	98717380.0																1.82178	2.68221	1.02834
chr3	70757157.0	70757306.0	chr6	98721762.0	98721912.0																1.87758	3.01043	1.26182
chr3	70761308.0	70761548.0	chr6	98722899.0	98723105.0																2.46177	6.04407	3.71609
chr3	70764388.0	70764573.0	chr6	98726283.0	98726462.0																2.82659	8.17556	5.63233
chr3	70803609.0	70803811.0	chr6	98747099.0	98747305.0																2.73076	7.10831	4.65047
chr3	70805707.0	70805858.0	chr6	98749163.0	98749313.0																2.39976	5.26776	3.03275
chr3	70821190.0	70821410.0	chr6	98765956.0	98766169.0																2.31701	4.84184	2.67693
chr3	70829049.0	70829324.0	chr6	98775799.0	98776058.0																2.80505	8.60121	6.03682
chr3	70829929.0	70830370.0	chr6	98776646.0	98776897.0																1.8994	3.24028	1.45632
chr3	70840506.0	70840884.0	chr6	98787502.0	98787859.0																2.76604	7.7505	5.24145
chr3	70850000.0	70850173.0	chr6	98797449.0	98797621.0																2.31701	4.84184	2.67693
chr3	70850446.0	70850687.0	chr6	98797892.0	98798133.0																2.23426	4.43045	2.34132
chr3	70851573.0	70851791.0	chr6	98798814.0	98799009.0																1.98601	3.28812	1.45632
chr3	70852195.0	70852455.0	chr6	98799404.0	98799642.0																2.73076	7.10831	4.65047
chr3	70876987.0	70877255.0	chr6	98837809.0	98838073.0																2.04305	3.84796	1.90022
chr3	70886158.0	70886321.0	chr6	98843733.0	98843897.0																2.18291	4.46723	2.37381
chr3	70886839.0	70887315.0	chr6	98844567.0	98844967.0																2.29183	4.99186	2.81134
chr3	70910672.0	70910960.0	chr6	98864713.0	98864995.0																1.98601	3.28812	1.45632
chr3	70911778.0	70912023.0	chr6	98865762.0	98865946.0																2.03237	3.71633	1.78613
chr3	70932447.0	70932669.0	chr6	98892462.0	98892628.0																2.02593	3.50975	1.64674
chr3	70944278.0	70944471.0	chr6	98916565.0	98916740.0																2.23426	4.43045	2.34132
chr3	70949229.0	70949450.0	chr6	98919741.0	98919916.0																2.26882	5.25678	3.03275
chr3	70957917.0	70958103.0	chr6	98928670.0	98928820.0																2.18538	4.47645	2.38202	ENSG00000114861	FOXP1	1.0		FOXP1
chr3	70958803.0	70959101.0	chr6	98929595.0	98929897.0																1.84615	2.83183	1.1547	ENSG00000114861	FOXP1	1.0		FOXP1
chr3	70959676.0	70960083.0	chr6	98930500.0	98930863.0																2.91262	8.90175	6.314	ENSG00000114861,ENSG00000285708	FOXP1,ENSG00000285708	1.0,1.0
chr3	70966041.0	70966256.0	chr6	98935425.0	98935616.0																1.84071	2.95773	1.21663	ENSG00000114861,ENSG00000285708	FOXP1,ENSG00000285708	1.0,1.0
chr3	70968287.0	70968642.0	chr6	98937412.0	98937740.0																2.11939	4.33082	2.2865	ENSG00000114861,ENSG00000285708	FOXP1,ENSG00000285708	1.0,1.0
chr3	70971910.0	70972144.0	chr6	98940893.0	98941128.0																1.75871	2.60905	0.96636	ENSG00000114861,ENSG00000285708	FOXP1,ENSG00000285708	1.0,1.0
chr3	70972359.0	70972554.0	chr6	98941343.0	98941535.0																2.00415	3.79413	1.85341	ENSG00000114861,ENSG00000285708	FOXP1,ENSG00000285708	1.0,1.0
chr3	70979516.0	70979778.0	chr6	98946505.0	98946666.0																1.90342	3.25471	1.45632	ENSG00000114861,ENSG00000285708	FOXP1,ENSG00000285708	1.0,1.0						0.002334	1.0
chr3	70981330.0	70981508.0	chr6	98947973.0	98948142.0																1.7331	2.52272	0.94111	ENSG00000114861,ENSG00000285708	FOXP1,ENSG00000285708	1.0,1.0
chr3	70982934.0	70983242.0	chr6	98949978.0	98950237.0																2.59567	7.48675	5.00569	ENSG00000114861,ENSG00000285708	FOXP1,ENSG00000285708	1.0,1.0
chr3	70986872.0	70987024.0	chr6	98953693.0	98953847.0																1.83426	3.0772	1.31861	ENSG00000114861,ENSG00000285708	FOXP1,ENSG00000285708	1.0,1.0
chr3	71007194.0	71007419.0	chr6	98972222.0	98972444.0																2.39976	5.26776	3.03275	ENSG00000114861,ENSG00000285708	FOXP1,ENSG00000285708	1.0,1.0
chr3	71016393.0	71016729.0	chr6	98978967.0	98979257.0																2.1148	4.11076	2.09338	ENSG00000114861,ENSG00000285708	FOXP1,ENSG00000285708	1.0,1.0
chr3	71022972.0	71023235.0	chr6	98985833.0	98986068.0																1.66256	2.39095	0.83059	ENSG00000114861,ENSG00000285708	FOXP1,ENSG00000285708	1.0,1.0
chr3	71025928.0	71026248.0	chr6	98989244.0	98989512.0																1.7267	2.73882	1.0762	ENSG00000114861,ENSG00000285708	FOXP1,ENSG00000285708	1.0,1.0
chr3	71027944.0	71028362.0	chr6	98991074.0	98991422.0																1.88033	3.625985	1.752675	ENSG00000114861,ENSG00000285708	FOXP1,ENSG00000285708	1.0,1.0
chr3	71036139.0	71036323.0	chr6	98997810.0	98997964.0																1.91104	3.44042	1.58728	ENSG00000114861,ENSG00000285708	FOXP1,ENSG00000285708	1.0,1.0
chr3	71041245.0	71041510.0	chr6	99003110.0	99003382.0																1.68577	2.36344	0.80754	ENSG00000114861,ENSG00000285708	FOXP1,ENSG00000285708	1.0,1.0
chr3	71048186.0	71048338.0	chr6	99011172.0	99011322.0																2.03284	3.6255	1.7312	ENSG00000114861,ENSG00000285708	FOXP1,ENSG00000285708	1.0,1.0
chr3	71051529.0	71052004.0	chr6	99014458.0	99014913.0																2.3282	5.25358	3.03275	ENSG00000114861,ENSG00000285708	FOXP1,ENSG00000285708	1.0,1.0
chr3	71053475.0	71053669.0	chr6	99016392.0	99016561.0																2.00297	3.61136	1.7312	ENSG00000114861,ENSG00000285708	FOXP1,ENSG00000285708	1.0,1.0
chr3	71056353.0	71056529.0	chr6	99019316.0	99019495.0																2.15151	4.03403	2.02605	ENSG00000114861,ENSG00000285708	FOXP1,ENSG00000285708	1.0,1.0
chr3	71056841.0	71057073.0	chr6	99019811.0	99020043.0																3.39276	11.37312	8.65751	ENSG00000114861,ENSG00000285708	FOXP1,ENSG00000285708	1.0,1.0
chr3	71064939.0	71065517.0	chr6	99028274.0	99028846.0																1.93549	3.34503	1.53183	ENSG00000114861,ENSG00000285708	FOXP1,ENSG00000285708	1.0,1.0
chr3	71067005.0	71067252.0	chr6	99030342.0	99030579.0																1.9775	3.69305	1.76577	ENSG00000114861,ENSG00000285708	FOXP1,ENSG00000285708	1.0,1.0
chr3	71070602.0	71070752.0	chr6	99033856.0	99034006.0																1.77049	2.77721	1.10866	ENSG00000114861,ENSG00000285708	FOXP1,ENSG00000285708	1.0,1.0
chr3	71071072.0	71071410.0	chr6	99034327.0	99034670.0																1.74984	2.7031	1.04593	ENSG00000114861,ENSG00000285708	FOXP1,ENSG00000285708	1.0,1.0
chr3	71072744.0	71072984.0	chr6	99035775.0	99036004.0																2.76527	8.92489	6.3361	ENSG00000114861,ENSG00000285708	FOXP1,ENSG00000285708	1.0,1.0
chr3	71073178.0	71073369.0	chr6	99036197.0	99036394.0																1.83835	3.16361	1.39226	ENSG00000114861,ENSG00000285708	FOXP1,ENSG00000285708	1.0,1.0
chr3	71080480.0	71080715.0	chr6	99044252.0	99044488.0																1.82094	2.7494	1.08525	ENSG00000114861,ENSG00000285708	FOXP1,ENSG00000285708	1.0,1.0						0.004977	1.0
chr3	71086287.0	71086625.0	chr6	99048934.0	99049272.0																1.7509	2.39573	0.83466	ENSG00000114861,ENSG00000285708	FOXP1,ENSG00000285708	1.0,1.0
chr3	71097328.0	71098017.0	chr6	99058481.0	99059168.0																6.81472	55.82236	52.31195	ENSG00000114861,ENSG00000285708	FOXP1,ENSG00000285708	1.0,1.0
chr3	71103392.0	71103915.0	chr6	99065625.0	99066242.0																2.47529	7.0090699999999995	4.73631	ENSG00000114861,ENSG00000285708	FOXP1,ENSG00000285708	1.0,1.0
chr3	71110824.0	71111024.0	chr6	99073781.0	99073991.0																2.72758	8.24827	5.70136	ENSG00000114861,ENSG00000285708	FOXP1,ENSG00000285708	1.0,1.0
chr3	71117797.0	71118144.0	chr6	99081448.0	99081743.0																1.9398	3.54983	1.68128	ENSG00000114861,ENSG00000285708	FOXP1,ENSG00000285708	1.0,1.0
chr3	71127513.0	71127852.0	chr6	99092860.0	99093188.0																1.72476	2.43517	0.86757	ENSG00000114861,ENSG00000285708	FOXP1,ENSG00000285708	1.0,1.0
chr3	71128528.0	71128621.0	chr6	99094038.0	99094212.0																2.20103	4.64522	2.5318	ENSG00000114861,ENSG00000285708	FOXP1,ENSG00000285708	1.0,1.0
chr3	71133548.0	71133696.0	chr6	99099984.0	99100134.0																2.15151	4.03403	2.02605	ENSG00000114861,ENSG00000285708	FOXP1,ENSG00000285708	1.0,1.0
chr3	71133957.0	71134172.0	chr6	99100343.0	99100513.0																2.73076	7.10831	4.65047	ENSG00000114861,ENSG00000285708	FOXP1,ENSG00000285708	1.0,1.0
chr3	71135308.0	71135599.0	chr6	99101399.0	99101662.0																1.78066	2.48657	0.91073	ENSG00000114861,ENSG00000285708	FOXP1,ENSG00000285708	1.0,1.0
chr3	71141551.0	71142096.0	chr6	99107073.0	99107543.0																2.69387	8.351280000000001	5.8959	ENSG00000114861,ENSG00000285708	FOXP1,ENSG00000285708	1.0,1.0			1.0	0.0	intron_variant
chr3	71166844.0	71167382.0	chr6	99133884.0	99134428.0																2.24335	4.97184	2.9120950000000003	ENSG00000114861,ENSG00000285708	FOXP1,ENSG00000285708	1.0,1.0
chr3	71171411.0	71171825.0	chr6	99138214.0	99138621.0																2.4314	6.19033	3.83062	ENSG00000114861,ENSG00000285708	FOXP1,ENSG00000285708	1.0,1.0
chr3	71172279.0	71172478.0	chr6	99139050.0	99139233.0																2.15131	4.45403	2.36214	ENSG00000114861,ENSG00000285708	FOXP1,ENSG00000285708	1.0,1.0
chr3	71181206.0	71181406.0	chr6	99147187.0	99147387.0																2.74786	7.84146	5.32725	ENSG00000114861,ENSG00000285708	FOXP1,ENSG00000285708	1.0,1.0
chr3	71197354.0	71197523.0	chr6	99162054.0	99162204.0																2.12685	4.15473	2.13182	ENSG00000114861,ENSG00000285708	FOXP1,ENSG00000285708	1.0,1.0
chr3	71203763.0	71203929.0	chr6	99168003.0	99168168.0																2.06338	3.92255	1.965	ENSG00000114861,ENSG00000285708	FOXP1,ENSG00000285708	1.0,1.0
chr3	71206813.0	71207030.0	chr6	99171899.0	99172116.0																1.81064	2.71571	1.05665	ENSG00000114861,ENSG00000285708	FOXP1,ENSG00000285708	1.0,1.0
chr3	71214173.0	71214340.0	chr6	99178638.0	99178788.0																2.0104	3.81783	1.87403	ENSG00000114861,ENSG00000285708	FOXP1,ENSG00000285708	1.0,1.0
chr3	71216055.0	71216260.0	chr6	99180443.0	99180735.0																2.20462	4.88029	2.71138	ENSG00000114861,ENSG00000285708	FOXP1,ENSG00000285708	1.0,1.0			1.0	0.0	intron_variant
chr3	71227150.0	71227481.0	chr6	99188657.0	99188989.0																2.129415	4.16403	2.14002	ENSG00000114861,ENSG00000285708	FOXP1,ENSG00000285708	1.0,1.0
chr3	71230028.0	71230193.0	chr6	99191676.0	99191836.0																1.98255	3.36413	1.52159	ENSG00000114861,ENSG00000285708	FOXP1,ENSG00000285708	1.0,1.0
chr3	71234843.0	71235018.0	chr6	99196100.0	99196278.0																2.55639	6.57047	4.18159	ENSG00000114861,ENSG00000285708	FOXP1,ENSG00000285708	1.0,1.0
chr3	71238454.0	71238752.0	chr6	99199296.0	99199560.0																1.83419	2.86391	1.18201	ENSG00000114861,ENSG00000285708	FOXP1,ENSG00000285708	1.0,1.0
chr3	71241292.0	71241681.0	chr6	99201255.0	99201646.0																2.11613	4.314415	2.277095	ENSG00000114861,ENSG00000285708	FOXP1,ENSG00000285708	1.0,1.0
chr3	71245980.0	71246460.0	chr6	99206004.0	99206429.0																2.257215	5.53931	3.39316	ENSG00000114861,ENSG00000285708	FOXP1,ENSG00000285708	1.0,1.0
chr3	71258305.0	71258515.0	chr6	99221376.0	99221536.0																2.10221	4.16459	2.14043	ENSG00000114861,ENSG00000285708	FOXP1,ENSG00000285708	1.0,1.0
chr3	71264983.0	71265057.0	chr6	99229085.0	99229281.0																2.43233	5.65582	3.38405	ENSG00000114861,ENSG00000285708	FOXP1,ENSG00000285708	1.0,1.0
chr3	71268683.0	71268953.0	chr6	99232094.0	99232358.0																2.30238	5.03192	2.84714	ENSG00000114861,ENSG00000285708	FOXP1,ENSG00000285708	1.0,1.0
chr3	71271663.0	71272003.0	chr6	99234820.0	99235146.0																2.29158	4.87091	2.70293	ENSG00000114861,ENSG00000285708	FOXP1,ENSG00000285708	1.0,1.0
chr3	71275277.0	71275518.0	chr6	99238531.0	99238746.0																2.31352	4.95181	2.77543	ENSG00000114861,ENSG00000285708	FOXP1,ENSG00000285708	1.0,1.0
chr3	71286605.0	71286803.0	chr6	99248704.0	99248854.0																2.28346	4.84091	2.67693	ENSG00000114861,ENSG00000285708	FOXP1,ENSG00000285708	1.0,1.0
chr3	71294311.0	71294673.0	chr6	99255071.0	99255387.0																3.05227	9.69996	7.06223	ENSG00000114861,ENSG00000285708	FOXP1,ENSG00000285708	1.0,1.0
chr3	71301371.0	71301502.0	chr6	99261777.0	99261989.0																1.95236	3.26257	1.45632	ENSG00000114861,ENSG00000285708	FOXP1,ENSG00000285708	1.0,1.0
chr3	71304036.0	71304204.0	chr6	99264501.0	99264660.0																2.01192	3.64336	1.7312	ENSG00000114861,ENSG00000285708	FOXP1,ENSG00000285708	1.0,1.0
chr3	71305246.0	71305547.0	chr6	99265692.0	99266003.0																1.97493	3.42485	1.57384	ENSG00000114861,ENSG00000285708	FOXP1,ENSG00000285708	1.0,1.0
chr3	71307899.0	71308077.0	chr6	99268493.0	99268671.0																1.91176	3.20526	1.42767	ENSG00000114861,ENSG00000285708	FOXP1,ENSG00000285708	1.0,1.0
chr3	71311244.0	71311693.0	chr6	99271538.0	99271723.0																1.94175	3.30956	1.47467	ENSG00000114861,ENSG00000285708	FOXP1,ENSG00000285708	1.0,1.0
chr3	71316030.0	71317032.0	chr6	99274447.0	99274612.0																1.76056	2.61532	0.97164	ENSG00000114861,ENSG00000285708	FOXP1,ENSG00000285708	1.0,1.0
chr3	71320797.0	71320970.0	chr6	99279421.0	99279591.0																2.09885	4.35064	2.30364	ENSG00000114861,ENSG00000285708	FOXP1,ENSG00000285708	1.0,1.0
chr3	71322854.0	71323429.0	chr6	99280735.0	99281060.0																1.9483166666666667	3.6836966666666666	1.7763433333333332	ENSG00000114861,ENSG00000285708	FOXP1,ENSG00000285708	1.0,1.0
chr3	71373615.0	71373890.0	chr6	99321066.0	99321330.0																1.80451	2.69568	1.03986	ENSG00000114861,ENSG00000285708	FOXP1,ENSG00000285708	1.0,1.0
chr3	71387090.0	71387290.0	chr6	99334761.0	99334958.0																2.15151	4.03403	2.02605	ENSG00000114861,ENSG00000285708	FOXP1,ENSG00000285708	1.0,1.0
chr3	71399194.0	71399993.0	chr6	99348580.0	99348910.0																2.349415	5.595165	3.419545	ENSG00000114861,ENSG00000285708	FOXP1,ENSG00000285708	1.0,1.0
chr3	71423328.0	71423770.0	chr6	99369976.0	99370386.0																1.9637	3.5299750000000003	1.650635	ENSG00000114861,ENSG00000285708	FOXP1,ENSG00000285708	1.0,1.0						0.002591	1.0
chr3	71438402.0	71438685.0	chr6	99383261.0	99383495.0																2.19709	5.0692	2.88048	ENSG00000114861,ENSG00000285708	FOXP1,ENSG00000285708	1.0,1.0
chr3	71446867.0	71447055.0	chr6	99391004.0	99391180.0																2.0358	3.914	1.9578	ENSG00000114861,ENSG00000285708	FOXP1,ENSG00000285708	1.0,1.0
chr3	71451951.0	71452185.0	chr6	99396550.0	99396765.0																1.86916	2.982	1.23734	ENSG00000114861,ENSG00000285708	FOXP1,ENSG00000285708	1.0,1.0
chr3	71454516.0	71454868.0	chr6	99399329.0	99399624.0																1.75889	2.54657	0.96123	ENSG00000114861,ENSG00000285708	FOXP1,ENSG00000285708	1.0,1.0
chr3	71460844.0	71461001.0	chr6	99405870.0	99406020.0																1.7532	2.65288	1.00356	ENSG00000114861,ENSG00000285708	FOXP1,ENSG00000285708	1.0,1.0
chr3	71463171.0	71463643.0	chr6	99407563.0	99407713.0																1.78388	2.75968	1.09375	ENSG00000114861,ENSG00000285708	FOXP1,ENSG00000285708	1.0,1.0
chr3	71492048.0	71492638.0	chr6	99434189.0	99434438.0																2.97901	8.62198	6.04691	ENSG00000114861,ENSG00000285708	FOXP1,ENSG00000285708	1.0,1.0
chr3	71494892.0	71495176.0	chr6	99436905.0	99437123.0																2.09872	3.95243	1.99093	ENSG00000114861,ENSG00000285708	FOXP1,ENSG00000285708	1.0,1.0
chr3	71498555.0	71499084.0	chr6	99440199.0	99440670.0																1.85036	2.77256	1.10457	ENSG00000114861,ENSG00000285708	FOXP1,ENSG00000285708	1.0,1.0
chr3	71504494.0	71504788.0	chr6	99447063.0	99447311.0																1.75506	2.47129	0.89816	ENSG00000114861,ENSG00000285708	FOXP1,ENSG00000285708	1.0,1.0
chr3	71523702.0	71523887.0	chr6	99466391.0	99466568.0																2.04529	3.85618	1.90732	ENSG00000114861,ENSG00000285708	FOXP1,ENSG00000285708	1.0,1.0
chr3	71531029.0	71531288.0	chr6	99473056.0	99473293.0																2.26549	5.12597	2.93136	ENSG00000114861,ENSG00000285708	FOXP1,ENSG00000285708	1.0,1.0						0.00671	1.0
chr3	71542496.0	71543740.0	chr6	99485101.0	99486313.0																3.90992	25.90443666666667	22.888316666666668	ENSG00000114861,ENSG00000285708	FOXP1,ENSG00000285708	1.0,1.0
chr3	71569249.0	71569450.0	chr6	99508063.0	99508238.0																1.76429	2.6279	0.98241	ENSG00000114861,ENSG00000285708	FOXP1,ENSG00000285708	1.0,1.0
chr3	71570475.0	71570649.0	chr6	99509127.0	99509301.0																2.41735	5.99752	3.67353	ENSG00000114861,ENSG00000285708	FOXP1,ENSG00000285708	1.0,1.0
chr3	71573528.0	71573803.0	chr6	99512371.0	99512623.0																1.81887	2.74263	1.07945	ENSG00000114861,ENSG00000285708	FOXP1,ENSG00000285708	1.0,1.0
chr3	71580914.0	71581456.0	chr6	99519990.0	99520517.0																2.34438	5.06526	2.87694	ENSG00000114861,ENSG00000285708	FOXP1,ENSG00000285708	1.0,1.0
chr3	71582606.0	71582904.0	chr6	99521619.0	99521904.0																2.55351	6.55871	4.17072	ENSG00000114861,ENSG00000285708	FOXP1,ENSG00000285708	1.0,1.0
chr3	71583058.0	71583407.0	chr6	99522057.0	99522379.0																2.4238	5.89064	3.57585	ENSG00000114861,ENSG00000285708	FOXP1,ENSG00000285708	1.0,1.0
chr3	71584426.0	71584675.0	chr6	99523280.0	99523521.0																2.40198	5.93354	3.61511	ENSG00000114861,ENSG00000285708	FOXP1,ENSG00000285708	1.0	1.0
chr3	71602118.0	71602453.0	chr6	99543180.0	99543522.0																1.861885	2.773965	1.083465	ENSG00000285708	ENSG00000285708	1.0
chr3	71610699.0	71610850.0	chr6	99558008.0	99558158.0																1.9977	3.50381	1.64164	ENSG00000285708	ENSG00000285708	1.0
chr3	71625415.0	71625712.0	chr6	99575322.0	99575597.0																2.02497	3.96443	2.00138	ENSG00000285708	ENSG00000285708	1.0
chr3	71659990.0	71660211.0	chr6	99607845.0	99608028.0																2.27129	5.61953	3.3513	ENSG00000285708	ENSG00000285708	1.0
chr3	71670863.0	71671219.0	chr6	99613683.0	99614006.0																1.858	3.16505	1.39336	ENSG00000285708	ENSG00000285708	1.0
chr3	71673924.0	71674071.0	chr6	99617036.0	99617186.0																1.82905	2.91711	1.20123	ENSG00000285708	ENSG00000285708	1.0
chr3	71674899.0	71675310.0	chr6	99617656.0	99618022.0																2.30447	5.40363	3.15585	ENSG00000285708	ENSG00000285708	1.0
chr3	71675911.0	71676137.0	chr6	99619019.0	99619221.0																2.38984	5.6226	3.3542	ENSG00000285708,ENSG00000163412	ENSG00000285708,EIF4E3	1.0,1.0
chr3	71676979.0	71677128.0	chr6	99619586.0	99619736.0																2.12348	4.0402	2.03137	ENSG00000285708,ENSG00000163412	ENSG00000285708,EIF4E3	1.0,1.0
chr3	71707242.0	71707529.0	chr6	99649270.0	99649516.0																1.86861	3.50198	1.64012	ENSG00000285708,ENSG00000163412	ENSG00000285708,EIF4E3	1.0,1.0
chr3	71718179.0	71718601.0	chr6	99660484.0	99660875.0																3.25556	14.86703	12.03527	ENSG00000285708,ENSG00000163412	ENSG00000285708,EIF4E3	1.0,1.0
chr3	71718886.0	71719107.0	chr6	99661254.0	99661447.0																1.84306	3.46778	1.61093	ENSG00000285708,ENSG00000163412	ENSG00000285708,EIF4E3	1.0,1.0
chr3	71725389.0	71726392.0	chr6	99666769.0	99667539.0																2.90717	12.284875	9.55544	ENSG00000285708,ENSG00000163412	ENSG00000285708,EIF4E3	1.0	0.99
chr3	71728498.0	71728816.0	chr6	99669445.0	99669760.0																2.50653	8.35217	5.80006	ENSG00000285708,ENSG00000163412	ENSG00000285708,EIF4E3	1.0	1.0
chr3	71728963.0	71729171.0	chr6	99669910.0	99670148.0																1.73959	3.02945	1.27798	ENSG00000285708,ENSG00000163412	ENSG00000285708,EIF4E3	1.0	1.0
chr3	71729884.0	71730159.0	chr6	99670889.0	99671111.0																1.80082	3.28865	1.45678	ENSG00000285708,ENSG00000163412	ENSG00000285708,EIF4E3	1.0	1.0
chr3	71753104.0	71753242.0	chr6	99691748.0	99691898.0																1.82351	3.03741	1.28476	ENSG00000285708,ENSG00000170837	ENSG00000285708,GPR27	1.0	1.0
chr3	71754042.0	71754197.0	chr6	99692671.0	99692835.0																1.89604	3.38335	1.53825	ENSG00000285708,ENSG00000170837	ENSG00000285708,GPR27	1.0,1.0
chr3	71771193.0	71771357.0	chr6	99710818.0	99710988.0																2.12766	4.26026	2.22434
chr3	71774499.0	71774911.0	chr6	99714473.0	99714859.0																2.84944	8.27183	5.7238	ENSG00000163421	PROK2	1.0
chr3	71784771.0	71785431.0	chr6	99726072.0	99726600.0																2.1866450000000004	4.3794699999999995	2.33238	ENSG00000163421	PROK2	0.57			1.0	1.0	intron_variant
chr3	71807775.0	71808061.0	chr6	99743213.0	99743516.0																2.44981	6.40487	4.02865
chr3	71828916.0	71829095.0	chr6	99752942.0	99753092.0																2.04305	3.84796	1.90022
chr3	71832047.0	71832208.0	chr6	99755936.0	99756101.0																1.90767	3.11196	1.34808
chr3	71839050.0	71839197.0	chr6	99762243.0	99762398.0																2.33879	5.79387	3.48739
chr3	71852984.0	71853305.0	chr6	99777463.0	99777777.0																2.40683	5.55782	3.29539
chr3	71858553.0	71858885.0	chr6	99784861.0	99785557.0																1.7676225000000003	2.7231875	1.0637725						1.0	0.0	regulatory_region_variant
chr3	71875221.0	71875855.0	chr6	99804132.0	99804732.0																2.34844	7.01547	4.653405
chr3	71895800.0	71895975.0	chr6	99827391.0	99827569.0																2.05528	3.98762	2.02145						1.0	0.0	intergenic_variant
chr3	71907133.0	71907331.0	chr6	99841832.0	99842068.0																1.76528	2.75852	1.09276									0.001374	1.0
chr3	71907457.0	71907712.0	chr6	99842788.0	99843033.0																2.13869	4.71595	2.59441									0.002145	1.0
chr3	71917135.0	71917349.0	chr6	99853818.0	99853968.0																1.74034	2.54712	0.9616
chr3	71917566.0	71917699.0	chr6	99854361.0	99854511.0																1.73565	2.59181	0.9657
chr3	71919779.0	71919934.0	chr6	99857741.0	99857894.0																1.91559	3.69613	1.76849
chr3	71921406.0	71921789.0	chr6	99859999.0	99860338.0																1.90804	3.793925	1.857025
chr3	71924366.0	71924494.0	chr6	99863100.0	99863289.0																1.73281	2.88158	1.19682
chr3	71930863.0	71931098.0	chr6	99869371.0	99869675.0																2.73076	7.10831	4.65047
chr3	71934957.0	71935107.0	chr6	99881663.0	99881813.0																1.984	3.89157	1.93813
chr3	71940355.0	71940733.0	chr6	99887889.0	99888208.0																2.28254	5.78809	3.48191
chr3	71945039.0	71945219.0	chr6	99892404.0	99892574.0																1.8134	3.20543	1.42779
chr3	71964233.0	71964509.0	chr6	99909577.0	99909847.0																3.18262	15.04526	12.20567
chr3	71966348.0	71966495.0	chr6	99911213.0	99911363.0																2.12175	5.55633	3.2941
chr3	71974778.0	71974961.0	chr6	99916690.0	99916871.0																2.26986	6.66586	4.25287
chr3	71976284.0	71976453.0	chr6	99918785.0	99918956.0																1.8595	3.75667	1.82114
chr3	72009255.0	72009534.0	chr6	99931711.0	99931943.0																2.78027	12.21133	9.46525
chr3	72033366.0	72033819.0	chr6	99947125.0	99947476.0																1.90531	3.73183	1.79951
chr3	72041140.0	72042040.0	chr6	99954476.0	99955350.0																4.34936	39.50949	36.758155
chr3	72048269.0	72048519.0	chr6	99960903.0	99961106.0																2.03528	4.00454	2.02605
chr3	72055473.0	72055816.0	chr6	99968940.0	99969292.0																4.75238	34.70603	31.47789
chr3	72099782.0	72100184.0	chr6	99999007.0	99999390.0																2.95015	12.59861	9.83679
chr3	72100641.0	72101167.0	chr6	99999856.0	100000338.0																2.386485	8.178395	5.844625
chr3	72111740.0	72112081.0	chr6	100011700.0	100012045.0																5.74315	46.71887	43.32248
chr3	72113503.0	72113709.0	chr6	100013906.0	100014121.0																2.08389	5.06981	2.88106
chr3	72124177.0	72124441.0	chr6	100025650.0	100025883.0																1.8232	3.38356	1.53842
chr3	72144695.0	72145317.0	chr6	100040416.0	100041027.0																3.70742	21.06782	18.0808
chr3	72145464.0	72145782.0	chr6	100041145.0	100041397.0																3.06703	14.10041	11.29088
chr3	72152971.0	72153499.0	chr6	100046100.0	100046636.0																2.24719	6.31446	3.94517
chr3	72169960.0	72170383.0	chr6	100057698.0	100058017.0																1.88514	4.4019	2.34132
chr3	72171606.0	72172319.0	chr6	100059525.0	100060196.0																4.03353	34.284375	31.549835
chr3	72194257.0	72194456.0	chr6	100086102.0	100086304.0																1.97409	3.93753	1.97811						1.0	0.0	intron_variant
chr3	72196246.0	72196573.0	chr6	100087212.0	100087532.0																1.94296	3.72681	1.79496
chr3	72227943.0	72228438.0	chr6	100111226.0	100111688.0																2.038965	4.650510000000001	2.5499
chr3	72233842.0	72234086.0	chr6	100116473.0	100116660.0																2.01527	4.19718	2.16901
chr3	72234570.0	72234827.0	chr6	100117181.0	100117402.0																1.95769	3.78596	1.84638
chr3	72237808.0	72237996.0	chr6	100119963.0	100120113.0																1.86278	3.33047	1.49281
chr3	72244923.0	72245999.0	chr6	100127290.0	100128299.0																4.926819999999999	47.456435	44.050405
chr3	72251551.0	72251957.0	chr6	100133364.0	100133647.0																1.7761	3.18393	1.40956
chr3	72263068.0	72263529.0	chr6	100148895.0	100149357.0																2.007005	4.68344	2.58001
chr3	72272492.0	72272913.0	chr6	100157327.0	100157823.0																3.99266	26.58288	23.4891
chr3	72288752.0	72288937.0	chr6	100170533.0	100170721.0																1.77752	3.06114	1.30498
chr3	72290825.0	72291037.0	chr6	100172388.0	100172571.0																1.80705	3.17991	1.40599
chr3	72298835.0	72299002.0	chr6	100179801.0	100179951.0																1.80225	3.49531	1.6344
chr3	72303767.0	72304353.0	chr6	100185465.0	100185948.0																3.85233	24.7084	21.64813
chr3	72318614.0	72319271.0	chr6	100195843.0	100196453.0																2.2623800000000003	6.57699	4.184150000000001
chr3	72323039.0	72323202.0	chr6	100199701.0	100199856.0																2.24842	6.09173	3.75982
chr3	72326959.0	72327133.0	chr6	100204849.0	100204999.0																1.96327	3.80837	1.86587
chr3	72329317.0	72329608.0	chr6	100206711.0	100206996.0																1.79891	2.94636	1.20687
chr3	72329712.0	72329911.0	chr6	100207104.0	100207301.0																2.25541	5.66453	3.39208
chr3	72339311.0	72339923.0	chr6	100218495.0	100219041.0																4.0072	27.25069	24.14454
chr3	72373349.0	72373636.0	chr6	100227600.0	100227780.0																1.79439	2.6626	1.01163	ENSG00000163602	RYBP	1.0
chr3	72379513.0	72379729.0	chr6	100233297.0	100233447.0																2.31701	4.84184	2.67693	ENSG00000163602	RYBP	1.0
chr3	72391312.0	72391505.0	chr6	100239875.0	100240025.0																2.39669	5.2566	3.03275	ENSG00000163602	RYBP	1.0
chr3	72448166.0	72448742.0	chr6	100288339.0	100288824.0																2.5277149999999997	8.058795	5.5335	ENSG00000163602	RYBP		1.0
chr3	72452598.0	72452757.0	chr6	100290984.0	100291134.0																1.66962	2.73461	1.0727
chr3	72459836.0	72460164.0	chr6	100299053.0	100299288.0																2.71263	9.48159	6.86034
chr3	72462786.0	72462977.0	chr6	100301830.0	100302016.0																2.12156	5.0499	2.86323
chr3	72465849.0	72466041.0	chr6	100305833.0	100306016.0																1.69067	2.49125	0.91481
chr3	72480577.0	72480940.0	chr6	100322586.0	100322911.0																3.00661	11.41578	8.69894
chr3	72491326.0	72491946.0	chr6	100336087.0	100336426.0																2.08406	4.19401	2.16606
chr3	72492331.0	72492779.0	chr6	100336789.0	100337274.0																2.7068149999999997	7.9212	5.404745
chr3	72522304.0	72522467.0	chr6	100364644.0	100364794.0																2.29958	5.74512	3.44256
chr3	72534964.0	72535518.0	chr6	100376228.0	100376516.0																1.89546	3.69006	1.76335
chr3	72537903.0	72538344.0	chr6	100380570.0	100380951.0																3.38094	15.16744	12.32506
chr3	72565439.0	72565607.0	chr6	100408227.0	100408377.0																1.83292	2.93059	1.20123
chr3	72570829.0	72571812.0	chr6	100414902.0	100415397.0																2.23297	4.76757	2.64012
chr3	72575539.0	72576071.0	chr6	100419293.0	100419471.0																2.04997	4.24964	2.21507
chr3	72590801.0	72591162.0	chr6	100432693.0	100433084.0																2.47659	7.21557	4.75115
chr3	72596552.0	72596722.0	chr6	100437040.0	100437190.0																1.77089	3.09821	1.33638
chr3	72634387.0	72634554.0	chr6	100479746.0	100479926.0																2.05011	4.62528	2.51412
chr3	72635485.0	72635673.0	chr6	100481609.0	100481780.0																2.10843	4.78937	2.65935
chr3	72660416.0	72660815.0	chr6	100503057.0	100503248.0																1.9379	4.76373	2.63663
chr3	72662874.0	72662935.0	chr6	100505228.0	100505384.0																1.70341	2.93311	1.20123
chr3	72682860.0	72683253.0	chr6	100525592.0	100525964.0																2.92118	12.41937	9.66725
chr3	72690101.0	72691039.0	chr6	100529670.0	100530060.0																2.12556	5.67731	3.40362
chr3	72696022.0	72698041.0	chr6	100533915.0	100534195.0																2.06077	4.95755	2.78053
chr3	72698868.0	72699130.0	chr6	100534984.0	100535213.0																1.73207	2.93819	1.20123
chr3	72708288.0	72708474.0	chr6	100543793.0	100543943.0																2.01399	4.46118	2.36865
chr3	72728766.0	72729431.0	chr6	100557952.0	100558525.0																5.68209	51.44923	47.99279
chr3	72750237.0	72750395.0	chr6	100573222.0	100573377.0																1.96944	3.66246	1.73926	ENSG00000144736	SHQ1	1.0
chr3	72770250.0	72770438.0	chr6	100583137.0	100583309.0																1.80587	2.97212	1.22891	ENSG00000144736	SHQ1	1.0
chr3	72799592.0	72799847.0	chr6	100614961.0	100615174.0																2.13264	5.51036	3.25239	ENSG00000144736	SHQ1	1.0
chr3	72812152.0	72812419.0	chr6	100630441.0	100630693.0																1.82051	2.60827	0.9657	ENSG00000144736	SHQ1	1.0
chr3	72817008.0	72817245.0	chr6	100636757.0	100636983.0																2.48251	5.70777	3.40863	ENSG00000144736	SHQ1	1.0
chr3	72821540.0	72821752.0	chr6	100645154.0	100645343.0																2.37389	5.5593	3.29677	ENSG00000144736	SHQ1	1.0
chr3	72822061.0	72822590.0	chr6	100645642.0	100646163.0																2.71903	7.55434	5.0691	ENSG00000144736	SHQ1	1.0
chr3	72847471.0	72847996.0	chr6	100670373.0	100670754.0																2.91768	9.47328	6.85239	ENSG00000144736	SHQ1	1.0
chr3	72848314.0	72848542.0	chr6	100671035.0	100671237.0																3.07263	10.58039	7.90336	ENSG00000144736	SHQ1	0.57
chr3	72863662.0	72863796.0	chr6	100689174.0	100689324.0																2.15151	4.03403	2.02605
chr3	72865201.0	72865738.0	chr6	100690990.0	100691195.0																2.23426	4.43045	2.34132
chr3	72892544.0	72892760.0	chr6	100709639.0	100709850.0																2.06469	4.11888	2.10063	ENSG00000172986	GXYLT2	1.0
chr3	72894356.0	72895155.0	chr6	100713977.0	100714145.0																2.17761	4.7708	2.64283	ENSG00000172986	GXYLT2	1.0
chr3	72907887.0	72908154.0	chr6	100732697.0	100732963.0																1.74881	2.38936	0.82927	ENSG00000172986	GXYLT2	1.0						0.001978	1.0
chr3	72945411.0	72945587.0	chr6	100775067.0	100775217.0																1.99071	3.83088	1.88547	ENSG00000172986	GXYLT2	1.0
chr3	72973634.0	72973991.0	chr6	100802838.0	100803012.0																1.94426	3.64946	1.7312	ENSG00000172986	GXYLT2	1.0
chr3	72975018.0	72975255.0	chr6	100804559.0	100804777.0																2.50762	6.7976	4.3757	ENSG00000172986	GXYLT2	1.0
chr3	72980087.0	72980291.0	chr6	100810078.0	100810258.0																2.31701	4.84184	2.67693
chr3	72996495.0	72996881.0	chr6	100833388.0	100833716.0																4.72131	26.80705	23.7098	ENSG00000163605	PPP4R2		0.82
chr3	73067967.0	73068313.0	chr6	100868822.0	100869113.0																1.91693	3.06306	1.30645	ENSG00000163605	PPP4R2	1.0
chr3	73118934.0	73119186.0	chr6	100898020.0	100898294.0																3.35866	11.45304	8.73501
chr3	73142989.0	73143132.0	chr6	100916708.0	100916858.0																1.84434	2.89819	1.20123						1.0	0.0	intergenic_variant
chr3	73148876.0	73149315.0	chr6	100923771.0	100924190.0																2.022605	3.564965	1.68194
chr3	73167829.0	73168161.0	chr6	100929283.0	100929551.0																2.64801	6.62843	4.21812
chr3	73178184.0	73178528.0	chr6	100940628.0	100940877.0																2.53637	6.48862	4.10603
chr3	73209512.0	73209732.0	chr6	100975953.0	100976169.0																2.97901	8.62198	6.04691
chr3	73219277.0	73219586.0	chr6	100986068.0	100986369.0																1.78891	2.71099	1.05258
chr3	73219868.0	73220349.0	chr6	100986768.0	100987147.0																2.04875	3.96294	2.0
chr3	73233055.0	73233222.0	chr6	101000514.0	101000669.0																1.81064	2.71571	1.05665
chr3	73236505.0	73237030.0	chr6	101004504.0	101004695.0																2.48251	5.70777	3.40863
chr3	73237393.0	73237611.0	chr6	101005036.0	101005199.0																2.48251	5.70777	3.40863
chr3	73237808.0	73238151.0	chr6	101005393.0	101005711.0																2.39976	5.26776	3.03275
chr3	73246791.0	73247005.0	chr6	101020972.0	101021198.0																1.81369	2.58744	0.9657
chr3	73249808.0	73250006.0	chr6	101024322.0	101024552.0																1.99189	3.57174	1.70012
chr3	73270808.0	73271234.0	chr6	101046759.0	101047181.0																6.50289	43.91149	40.55174
chr3	73285459.0	73285766.0	chr6	101060031.0	101060262.0																2.25701	4.97563	2.7966
chr3	73294849.0	73295043.0	chr6	101071876.0	101072067.0																1.82104	3.09765	1.33591
chr3	73327355.0	73327738.0	chr6	101105698.0	101106111.0																1.921845	3.16732	1.397715
chr3	73348988.0	73349187.0	chr6	101120559.0	101120750.0																1.71963	2.35944	0.804
chr3	73350262.0	73350505.0	chr6	101122326.0	101122476.0																2.14905	4.55003	2.44747
chr3	73350916.0	73351483.0	chr6	101122878.0	101123423.0																2.19413	4.785005	2.6419699999999997
chr3	73366025.0	73367134.0	chr6	101133269.0	101134304.0																2.1785	4.66658	2.55056
chr3	73383696.0	73383966.0	chr6	101150843.0	101151113.0																2.43183	5.92319	3.60559	ENSG00000121440	PDZRN3	1.0
chr3	73392169.0	73392491.0	chr6	101158033.0	101158281.0																3.11369	10.57197	7.89526	ENSG00000121440	PDZRN3	1.0
chr3	73401003.0	73401164.0	chr6	101169215.0	101169397.0																1.98478	3.80775	1.86532	ENSG00000121440	PDZRN3	1.0
chr3	73407673.0	73408034.0	chr6	101174192.0	101174496.0																1.82137	2.89032	1.20123	ENSG00000121440	PDZRN3	1.0
chr3	73419301.0	73419497.0	chr6	101184521.0	101184697.0																2.59644	6.88494	4.45698	ENSG00000121440	PDZRN3	1.0
chr3	73422103.0	73422725.0	chr6	101186214.0	101186720.0																3.13167	10.85805	8.16501	ENSG00000121440	PDZRN3	1.0			1.0	0.0	intron_variant
chr3	73433946.0	73434096.0	chr6	101199149.0	101199299.0																2.80811	7.9249	5.40611	ENSG00000121440	PDZRN3	1.0
chr3	73435001.0	73435164.0	chr6	101200422.0	101200575.0																2.13102	4.0669	2.05488	ENSG00000121440	PDZRN3	1.0
chr3	73450982.0	73451179.0	chr6	101214795.0	101214975.0																1.86335	2.88806	1.20123	ENSG00000121440	PDZRN3	1.0
chr3	73456137.0	73456240.0	chr6	101220634.0	101220784.0																2.48251	5.70777	3.40863	ENSG00000121440	PDZRN3	1.0
chr3	73465078.0	73465365.0	chr6	101226505.0	101226746.0																2.20678	4.33407	2.2891	ENSG00000121440	PDZRN3	1.0
chr3	73479590.0	73479782.0	chr6	101240290.0	101240484.0																1.75329	2.77768	1.10903	ENSG00000121440	PDZRN3	1.0
chr3	73493669.0	73493889.0	chr6	101253383.0	101253569.0																1.75871	2.60905	0.96636	ENSG00000121440	PDZRN3	1.0			1.0	0.0	intron_variant
chr3	73515880.0	73516043.0	chr6	101273719.0	101273869.0																2.08668	3.81135	1.86839	ENSG00000121440	PDZRN3	1.0
chr3	73531684.0	73531895.0	chr6	101289400.0	101289590.0																2.76899	7.59396	5.09998	ENSG00000121440	PDZRN3	1.0
chr3	73535219.0	73535449.0	chr6	101293443.0	101293639.0																1.91424	3.13412	1.36697	ENSG00000121440	PDZRN3	1.0
chr3	73536198.0	73536440.0	chr6	101294372.0	101294611.0																2.26209	4.76182	2.63488	ENSG00000121440	PDZRN3	1.0
chr3	73536778.0	73537376.0	chr6	101294939.0	101295424.0																2.05102	3.663933333333334	1.7562633333333333	ENSG00000121440	PDZRN3	1.0
chr3	73543717.0	73543871.0	chr6	101300367.0	101300517.0																1.90326	2.93966	1.20123	ENSG00000121440	PDZRN3	1.0
chr3	73548346.0	73548624.0	chr6	101307455.0	101307667.0																2.0796	4.0794	2.06568	ENSG00000121440	PDZRN3	1.0
chr3	73554024.0	73554296.0	chr6	101314642.0	101314907.0																2.30714	5.29312	3.05564	ENSG00000121440	PDZRN3	1.0
chr3	73554580.0	73554661.0	chr6	101315205.0	101315360.0																1.8992	3.16151	1.39057	ENSG00000121440	PDZRN3	1.0
chr3	73563684.0	73564001.0	chr6	101323501.0	101323794.0																2.23426	4.43045	2.34132	ENSG00000121440	PDZRN3	1.0
chr3	73568424.0	73568639.0	chr6	101327703.0	101327914.0																2.56526	6.16146	3.80389	ENSG00000121440	PDZRN3	1.0
chr3	73607392.0	73607789.0	chr6	101361073.0	101361364.0																1.823655	2.8650900000000004	1.160705	ENSG00000121440	PDZRN3	1.0
chr3	73610508.0	73610645.0	chr6	101363066.0	101363216.0																1.75131	2.58412	0.9657	ENSG00000121440	PDZRN3	1.0
chr3	73612356.0	73612455.0	chr6	101364855.0	101365039.0																2.42511	6.02978	3.70311	ENSG00000121440	PDZRN3	1.0
chr3	73614585.0	73614745.0	chr6	101367362.0	101367512.0																2.00401	3.43621	1.58349	ENSG00000121440	PDZRN3	1.0
chr3	73620122.0	73620487.0	chr6	101373236.0	101373547.0																2.56526	6.16146	3.80389	ENSG00000121440	PDZRN3	1.0
chr3	73624500.0	73624788.0	chr6	101377563.0	101377851.0																2.51524	6.25885	3.89386	ENSG00000121440	PDZRN3	1.0
chr3	73636829.0	73637321.0	chr6	101385416.0	101385917.0																2.111195	3.92442	1.97892
chr3	73675170.0	73675360.0	chr6	101422055.0	101422205.0																2.23426	4.43045	2.34132
chr3	73684375.0	73684549.0	chr6	101429252.0	101429422.0																1.95465	3.27028	1.45632
chr3	73700459.0	73700628.0	chr6	101455819.0	101455969.0																2.31701	4.84184	2.67693
chr3	73727699.0	73727972.0	chr6	101483261.0	101483538.0																2.15151	4.03403	2.02605
chr3	73763725.0	73763973.0	chr6	101528921.0	101529122.0																2.58317	6.5294	4.14362
chr3	73773892.0	73774062.0	chr6	101539391.0	101539543.0																2.06876	3.65309	1.7312
chr3	73777437.0	73777588.0	chr6	101544251.0	101544401.0																1.90326	2.93966	1.20123
chr3	73786482.0	73786703.0	chr6	101556348.0	101556550.0																1.98601	3.28812	1.45632
chr3	73814782.0	73815027.0	chr6	101595698.0	101595902.0																2.15151	4.03403	2.02605
chr3	73819601.0	73819846.0	chr6	101603879.0	101604100.0																1.90326	2.93966	1.20123
chr3	73869970.0	73870228.0	chr6	101651237.0	101651499.0																2.56526	6.16146	3.80389
chr3	73961092.0	73961583.0	chr6	101777360.0	101777733.0																2.27802	6.59238	4.20184
chr3	74023710.0	74023877.0	chr6	101861605.0	101861771.0																2.39976	5.26776	3.03275
chr3	74042506.0	74042819.0	chr6	101884030.0	101884317.0																1.98601	3.28812	1.45632
chr3	74076255.0	74076406.0	chr6	101929399.0	101929549.0																1.90326	2.93966	1.20123
chr3	74179888.0	74180188.0	chr6	102052700.0	102052952.0																2.97901	8.62198	6.04691
chr3	74268844.0	74270717.0	chr6	102172197.0	102172483.0																1.90326	2.93966	1.20123	ENSG00000113805	CNTN3	1.0						0.003988	1.0
chr3	74300449.0	74300753.0	chr6	102207139.0	102207419.0																2.48251	5.70777	3.40863	ENSG00000113805	CNTN3	1.0
chr3	74367379.0	74367569.0	chr6	102270806.0	102270994.0																2.48251	5.70777	3.40863	ENSG00000113805	CNTN3	1.0
chr3	74675640.0	74675988.0	chr6	102651674.0	102652026.0																1.98601	3.28812	1.45632									0.009583	1.0
chr3	74811153.0	74811396.0	chr6	102865475.0	102865661.0																2.15151	4.03403	2.02605									0.004406	1.0
chr3	74919715.0	74919898.0	chr6	102990630.0	102990780.0																2.39976	5.26776	3.03275
chr3	75117566.0	75119333.0	chr6	103161693.0	103161877.0																2.56526	6.16146	3.80389
chr3	75150302.0	75150501.0	chr6	103172240.0	103172421.0																2.31701	4.84184	2.67693
chr3	75217577.0	75218076.0	chr6	103267914.0	103268338.0																2.027385	3.486845	1.6136400000000002
chr3	75222183.0	75223138.0	chr6	103274619.0	103274868.0																1.98601	3.28812	1.45632
chr3	75248474.0	75248646.0	chr6	103300418.0	103300576.0																2.31701	4.84184	2.67693
chr3	75260197.0	75260482.0	chr6	103308095.0	103308273.0																2.56526	6.16146	3.80389
chr3	75272712.0	75272817.0	chr6	103321149.0	103321446.0																3.06176	9.15014	6.54278
chr3	99034.0	99242.0	chr6	103380565.0	103380777.0																2.23426	4.43045	2.34132									0.008719	1.0
chr3	198266.0	198495.0	chr6	103512310.0	103512528.0																2.06876	3.65309	1.7312	ENSG00000134121	CHL1	1.0
chr3	213556.0	213700.0	chr6	103528885.0	103529035.0																2.31701	4.84184	2.67693	ENSG00000134121	CHL1	1.0
chr3	242911.0	243097.0	chr6	103558331.0	103558513.0																2.64801	6.62843	4.21812	ENSG00000134121	CHL1	1.0
chr3	283871.0	284090.0	chr6	103608983.0	103609178.0																1.98601	3.28812	1.45632	ENSG00000134121	CHL1	1.0
chr3	399061.0	399246.0	chr6	103715312.0	103715476.0																2.15151	4.03403	2.02605	ENSG00000134121	CHL1	1.0
chr3	469562.0	469736.0	chr6	103826308.0	103826475.0																1.82051	2.60827	0.9657
chr3	560968.0	561186.0	chr6	103938170.0	103938396.0																1.82051	2.60827	0.9657
chr3	1133709.0	1134007.0	chr6	104555526.0	104555837.0																2.15151	4.03403	2.02605	ENSG00000134115	CNTN6	1.0
chr3	1227856.0	1228055.0	chr6	104650428.0	104650624.0																2.15151	4.03403	2.02605	ENSG00000134115	CNTN6	1.0
chr3	1233099.0	1233291.0	chr6	104656982.0	104657163.0																2.64801	6.62843	4.21812	ENSG00000134115	CNTN6	1.0
chr3	1274386.0	1274476.0	chr6	104696507.0	104696695.0																2.39976	5.26776	3.03275	ENSG00000134115	CNTN6	1.0
chr3	1564009.0	1564192.0	chr6	105066318.0	105066495.0																1.82051	2.60827	0.9657
chr3	1910441.0	1910667.0	chr6	105439082.0	105439232.0																2.06876	3.65309	1.7312
chr3	2025588.0	2025750.0	chr6	105569139.0	105569290.0																2.23426	4.43045	2.34132
chr3	2098376.0	2098601.0	chr6	105677345.0	105677538.0																2.39976	5.26776	3.03275	ENSG00000144619	CNTN4		1.0
chr3	2098980.0	2099189.0	chr6	105677892.0	105678066.0																2.81351	7.60076	5.09998	ENSG00000144619	CNTN4	1.0			1.0	1.0	intron_variant
chr3	2199664.0	2199890.0	chr6	105779420.0	105779629.0																1.98601	3.28812	1.45632	ENSG00000144619	CNTN4	1.0
chr3	2514059.0	2514715.0	chr6	106121510.0	106121965.0																2.56526	6.2213	3.888455	ENSG00000144619	CNTN4	1.0
chr3	2656466.0	2656690.0	chr6	106267767.0	106267964.0																2.15151	4.03403	2.02605	ENSG00000144619	CNTN4	1.0
chr3	2744016.0	2744219.0	chr6	106352213.0	106352391.0																1.98601	3.28812	1.45632	ENSG00000144619	CNTN4	1.0
chr3	2756989.0	2757342.0	chr6	106371371.0	106371684.0																1.90326	2.93966	1.20123	ENSG00000144619	CNTN4	1.0
chr3	2826343.0	2826612.0	chr6	106443161.0	106443415.0																2.48251	5.70777	3.40863	ENSG00000144619	CNTN4	1.0
chr3	2882527.0	2882755.0	chr6	106505579.0	106505789.0																2.15151	4.03403	2.02605	ENSG00000144619	CNTN4	1.0
chr3	2902742.0	2902924.0	chr6	106525226.0	106525409.0																2.15151	4.03403	2.02605	ENSG00000144619	CNTN4	1.0
chr3	2929621.0	2929750.0	chr6	106557650.0	106557846.0																2.15151	4.03403	2.02605	ENSG00000144619	CNTN4	1.0
chr3	2935055.0	2935211.0	chr6	106562224.0	106562391.0																1.8684	2.82957	1.15295	ENSG00000144619	CNTN4	1.0
chr3	2945083.0	2945307.0	chr6	106575342.0	106575514.0																2.23426	4.43045	2.34132	ENSG00000144619	CNTN4	1.0
chr3	3052240.0	3052495.0	chr6	106692882.0	106693104.0																2.39976	5.26776	3.03275	ENSG00000144619	CNTN4	1.0
chr3	3058648.0	3058799.0	chr6	106699724.0	106699874.0																1.82051	2.60827	0.9657
chr3	3084479.0	3084690.0	chr6	106725028.0	106725229.0																1.81145	2.5806	0.9657	ENSG00000091181	IL5RA	1.0
chr3	3089265.0	3089545.0	chr6	106729973.0	106730243.0																2.48251	5.70777	3.40863	ENSG00000091181	IL5RA	1.0
chr3	3110588.0	3110780.0	chr6	106749740.0	106749939.0																2.39976	5.26776	3.03275	ENSG00000091181	IL5RA		1.0
chr3	3175656.0	3175980.0	chr6	106796415.0	106796656.0																2.89626	8.10542	5.56574	ENSG00000113851	CRBN	1.0
chr3	3179018.0	3179145.0	chr6	106799398.0	106799548.0																2.06876	3.65309	1.7312	ENSG00000113851	CRBN	1.0
chr3	3179385.0	3180214.0	chr6	106799793.0	106800438.0																3.139415	10.341835	7.862235	ENSG00000113851	CRBN		0.63
chr3	3221828.0	3222696.0	chr6	106845935.0	106846168.0																2.64801	6.62843	4.21812
chr3	3341152.0	3341407.0	chr6	106979382.0	106979607.0																2.89626	8.10542	5.56574
chr3	3356657.0	3356875.0	chr6	106995499.0	106995680.0																1.90326	2.93966	1.20123
chr3	3430631.0	3430794.0	chr6	107063635.0	107063807.0																2.15151	4.03403	2.02605
chr3	3459413.0	3459672.0	chr6	107114463.0	107114672.0																2.64801	6.62843	4.21812
chr3	3527755.0	3531602.0	chr6	107213928.0	107214152.0																1.90326	2.93966	1.20123
chr3	3538138.0	3538337.0	chr6	107222362.0	107222514.0																2.06876	3.661075	1.7411850000000002
chr3	3579063.0	3579217.0	chr6	107277240.0	107277390.0																1.90326	2.93966	1.20123
chr3	3609296.0	3609455.0	chr6	107323667.0	107323827.0																1.90326	2.93966	1.20123
chr3	3625266.0	3625416.0	chr6	107349995.0	107350145.0																2.09171	3.82869	1.88353
chr3	3627090.0	3627418.0	chr6	107351457.0	107351748.0																1.98601	3.28812	1.45632
chr3	3642384.0	3642664.0	chr6	107370262.0	107370560.0																2.46711	5.65059	3.37937
chr3	3650738.0	3650941.0	chr6	107377878.0	107378059.0																2.15151	4.03403	2.02605
chr3	3666361.0	3666590.0	chr6	107394705.0	107394941.0																2.06876	3.65309	1.7312
chr3	3708405.0	3708562.0	chr6	107433442.0	107433595.0																2.31701	4.84184	2.67693
chr3	3749108.0	3749693.0	chr6	107474487.0	107474773.0																2.23426	4.43045	2.34132						1.0	0.0	intron_variant
chr3	3798604.0	3798841.0	chr6	107528958.0	107529211.0																2.31701	4.84184	2.67693	ENSG00000175928	LRRN1		1.0
chr3	3821308.0	3821520.0	chr6	107553088.0	107553324.0																1.90326	2.93966	1.20123	ENSG00000175928	LRRN1	1.0
chr3	3848047.0	3848155.0	chr6	107570673.0	107570833.0																2.23426	4.43045	2.34132	ENSG00000175928	LRRN1	1.0
chr3	3857416.0	3857649.0	chr6	107579799.0	107579999.0																2.81351	7.60076	5.09998
chr3	3878398.0	3878626.0	chr6	107600918.0	107601138.0																2.48251	5.70777	3.40863
chr3	3884327.0	3884455.0	chr6	107603621.0	107603794.0																2.73076	7.10831	4.65047
chr3	3907701.0	3907901.0	chr6	107625676.0	107625857.0																2.31701	4.84184	2.67693
chr3	3923578.0	3923850.0	chr6	107636472.0	107636743.0																2.81351	7.60076	5.09998						1.0	0.0	intron_variant
chr3	3924280.0	3924434.0	chr6	107637200.0	107637350.0																2.06876	3.65309	1.7312
chr3	4001917.0	4002388.0	chr6	107713039.0	107713541.0																2.0986700000000003	3.805215	1.865035
chr3	4004092.0	4004427.0	chr6	107715253.0	107715574.0																1.861885	2.773965	1.083465
chr3	4016375.0	4016584.0	chr6	107722585.0	107722794.0																1.90326	2.93966	1.20123
chr3	4019009.0	4019359.0	chr6	107725782.0	107726093.0																2.11468	3.90769	1.9521
chr3	4045342.0	4045498.0	chr6	107748246.0	107748396.0																1.98601	3.28812	1.45632
chr3	4054925.0	4055105.0	chr6	107758989.0	107759143.0																2.48251	5.70777	3.40863
chr3	4057533.0	4057743.0	chr6	107761053.0	107761271.0																1.82051	2.60827	0.9657
chr3	4059637.0	4059880.0	chr6	107764505.0	107764736.0																1.82051	2.60827	0.9657
chr3	4084436.0	4084583.0	chr6	107783128.0	107783278.0																2.15151	4.03403	2.02605
chr3	4095970.0	4096117.0	chr6	107793189.0	107793339.0																2.27457	4.68973	2.57121
chr3	4098147.0	4098422.0	chr6	107794543.0	107794822.0																2.64801	6.62843	4.21812
chr3	4229444.0	4229601.0	chr6	107941411.0	107941567.0																2.15151	4.03403	2.02605
chr3	4307154.0	4307507.0	chr6	108069211.0	108069474.0																1.79238	2.65603	1.00604	ENSG00000170364	SETMAR	1.0
chr3	4313574.0	4313889.0	chr6	108076382.0	108076721.0																1.98601	3.28812	1.45632	ENSG00000170364	SETMAR	1.0
chr3	4361737.0	4362046.0	chr6	108108102.0	108108380.0																1.90083	2.93199	1.20123	ENSG00000144455	SUMF1	1.0
chr3	4376114.0	4376495.0	chr6	108118495.0	108118786.0																1.82051	2.60827	0.9657	ENSG00000144455	SUMF1	1.0
chr3	4406195.0	4406352.0	chr6	108139544.0	108139699.0																1.79869	2.81128	1.13733	ENSG00000144455	SUMF1	1.0
chr3	4420013.0	4420177.0	chr6	108154913.0	108155072.0																2.05986	4.29024	2.25069	ENSG00000144455	SUMF1	1.0
chr3	4424883.0	4425037.0	chr6	108158509.0	108158659.0																2.06186	4.2984	2.25791	ENSG00000144455	SUMF1	1.0
chr3	4433226.0	4433465.0	chr6	108163356.0	108163570.0																1.93205	3.52035	1.65581	ENSG00000144455	SUMF1	1.0
chr3	4452455.0	4452796.0	chr6	108175633.0	108175910.0																2.52189	6.71689	4.30039	ENSG00000144455	SUMF1	1.0
chr3	4493019.0	4493555.0	chr6	108212760.0	108213303.0																12.5102	167.16583	162.61168	ENSG00000150995	ITPR1		0.61	ITPR1
chr3	4498523.0	4498752.0	chr6	108218135.0	108218376.0																2.3025	4.91119	2.73895	ENSG00000150995	ITPR1	1.0		ITPR1
chr3	4520568.0	4520884.0	chr6	108240779.0	108241111.0																5.22434	34.3705	31.14689	ENSG00000150995	ITPR1	1.0		ITPR1
chr3	4523771.0	4523983.0	chr6	108244006.0	108244218.0																2.18831	5.46584	3.21198	ENSG00000150995	ITPR1	1.0		ITPR1
chr3	4527688.0	4528233.0	chr6	108248758.0	108249296.0																1.78885	3.24311	1.4712	ENSG00000150995	ITPR1	1.0		ITPR1
chr3	4528933.0	4529562.0	chr6	108250012.0	108250634.0																3.27356	13.894825	11.092435	ENSG00000150995	ITPR1	1.0		ITPR1
chr3	4550304.0	4550444.0	chr6	108273938.0	108274088.0																2.56526	6.16146	3.80389	ENSG00000150995	ITPR1	1.0		ITPR1
chr3	4554942.0	4555302.0	chr6	108277284.0	108277620.0																3.31001	10.80135	8.11021	ENSG00000150995	ITPR1	1.0		ITPR1
chr3	4556239.0	4556427.0	chr6	108278443.0	108278614.0																2.69058	6.95195	4.51935	ENSG00000150995	ITPR1	1.0		ITPR1
chr3	4562849.0	4563023.0	chr6	108282500.0	108282668.0																1.98601	3.28812	1.45632	ENSG00000150995	ITPR1	1.0		ITPR1
chr3	4576969.0	4577133.0	chr6	108299964.0	108300114.0																1.72932	2.39004	0.82978	ENSG00000150995	ITPR1	1.0		ITPR1
chr3	4583324.0	4583632.0	chr6	108306273.0	108306544.0																1.75667	2.72761	1.06686	ENSG00000150995	ITPR1	1.0		ITPR1
chr3	4587678.0	4587951.0	chr6	108309539.0	108309820.0																2.21849	5.04844	2.86194	ENSG00000150995	ITPR1	1.0		ITPR1
chr3	4596495.0	4596970.0	chr6	108316101.0	108316493.0																2.0524750000000003	3.852995	1.93149	ENSG00000150995	ITPR1	1.0		ITPR1
chr3	4606302.0	4606969.0	chr6	108323032.0	108323238.0																2.0531	3.97938	2.01422	ENSG00000150995	ITPR1	1.0		ITPR1
chr3	4625087.0	4625240.0	chr6	108336908.0	108337058.0																1.93741	3.29447	1.46168	ENSG00000150995	ITPR1	1.0		ITPR1
chr3	4631713.0	4632003.0	chr6	108342557.0	108342715.0																2.12685	4.15473	2.13182	ENSG00000150995	ITPR1	1.0		ITPR1
chr3	4632406.0	4632643.0	chr6	108343114.0	108343352.0																3.51816	13.08995	10.31479	ENSG00000150995	ITPR1	1.0		ITPR1
chr3	4651863.0	4651888.0	chr6	108363140.0	108363367.0																2.05882	3.90585	1.95066	ENSG00000150995	ITPR1	1.0		ITPR1
chr3	4655550.0	4655848.0	chr6	108367075.0	108367312.0																2.30689	5.41356	3.16474	ENSG00000150995	ITPR1	1.0		ITPR1
chr3	4663806.0	4663984.0	chr6	108378704.0	108378854.0																2.01394	3.5601	1.6901	ENSG00000150995	ITPR1	1.0		ITPR1
chr3	4671081.0	4671259.0	chr6	108384182.0	108384374.0																2.3338	5.52401	3.26485	ENSG00000150995	ITPR1	1.0		ITPR1
chr3	4675260.0	4675535.0	chr6	108388377.0	108388584.0																2.47788	6.38752	4.0125	ENSG00000150995	ITPR1	1.0		ITPR1
chr3	4681426.0	4681677.0	chr6	108392593.0	108392820.0																2.36899	5.66784	3.39491	ENSG00000150995	ITPR1	1.0		ITPR1
chr3	4683647.0	4683846.0	chr6	108394254.0	108394439.0																2.33874	5.29452	3.05686	ENSG00000150995	ITPR1	1.0		ITPR1
chr3	4693496.0	4693737.0	chr6	108403278.0	108403519.0																1.90887	3.5897	1.7156	ENSG00000150995	ITPR1	1.0		ITPR1
chr3	4705392.0	4705637.0	chr6	108413062.0	108413287.0																2.14733	5.06476	2.87658	ENSG00000150995	ITPR1	1.0		ITPR1
chr3	4707365.0	4707645.0	chr6	108414112.0	108414378.0																1.98795	4.08179	2.06797	ENSG00000150995	ITPR1	1.0		ITPR1
chr3	4711402.0	4711669.0	chr6	108417563.0	108417804.0																3.30984	13.8776	11.07351	ENSG00000150995	ITPR1	1.0		ITPR1
chr3	4717075.0	4717271.0	chr6	108422995.0	108423210.0																1.69047	2.60146	0.9657	ENSG00000150995	ITPR1	1.0		ITPR1
chr3	4719929.0	4720047.0	chr6	108425892.0	108426042.0																2.10347	4.96624	2.7882	ENSG00000150995	ITPR1	1.0		ITPR1
chr3	4724399.0	4724631.0	chr6	108430010.0	108430242.0																2.45084	7.36233	4.88888	ENSG00000150995	ITPR1	1.0		ITPR1
chr3	4727331.0	4727924.0	chr6	108432852.0	108433128.0																1.87354	3.52233	1.65766	ENSG00000150995	ITPR1	1.0		ITPR1
chr3	4731591.0	4732122.0	chr6	108436521.0	108436986.0																3.161385	13.10484	10.46112	ENSG00000150995	ITPR1	1.0		ITPR1
chr3	4736341.0	4736833.0	chr6	108442240.0	108442707.0																1.735055	2.7766349999999997	1.110085	ENSG00000150995	ITPR1	1.0		ITPR1	1.0	0.0	intron_variant
chr3	4738373.0	4738932.0	chr6	108444325.0	108444880.0																2.05658	4.659075	2.60227	ENSG00000150995	ITPR1	1.0		ITPR1				0.008357	1.0
chr3	4741427.0	4741589.0	chr6	108448141.0	108448291.0																2.09166	4.61716	2.50684	ENSG00000150995	ITPR1	1.0		ITPR1	1.0	0.0	intron_variant
chr3	4758248.0	4758462.0	chr6	108464621.0	108464771.0																2.0564	4.55949	2.45569	ENSG00000150995	ITPR1	1.0		ITPR1
chr3	4759826.0	4760365.0	chr6	108466076.0	108466602.0																2.2073799999999997	5.90271	3.76709	ENSG00000150995	ITPR1	1.0		ITPR1
chr3	4767995.0	4768472.0	chr6	108472889.0	108473368.0																1.78685	2.90177	1.20123	ENSG00000150995	ITPR1	1.0		ITPR1
chr3	4771075.0	4771335.0	chr6	108475571.0	108475790.0																2.32297	5.23322	3.02763	ENSG00000150995	ITPR1	1.0		ITPR1
chr3	4771550.0	4771690.0	chr6	108475956.0	108476125.0																2.00297	3.61136	1.7312	ENSG00000150995	ITPR1	1.0		ITPR1
chr3	4777190.0	4777336.0	chr6	108482819.0	108482969.0																1.74465	2.37666	0.81852	ENSG00000150995	ITPR1	1.0		ITPR1
chr3	4794040.0	4794424.0	chr6	108498348.0	108498528.0																2.27359	4.92251	2.74907	ENSG00000150995	ITPR1	1.0		ITPR1
chr3	4798962.0	4799183.0	chr6	108503875.0	108504105.0																1.80251	2.62127	0.97677	ENSG00000150995	ITPR1	1.0		ITPR1
chr3	4800929.0	4801147.0	chr6	108506340.0	108506529.0																2.19853	4.96555	2.78767	ENSG00000150995	ITPR1	1.0		ITPR1
chr3	4806033.0	4806647.0	chr6	108510622.0	108511198.0																2.0427866666666668	4.217326666666667	2.2209533333333336	ENSG00000150995	ITPR1	1.0		ITPR1
chr3	4808170.0	4808378.0	chr6	108512552.0	108512704.0																1.89233	3.36922	1.52613	ENSG00000150995	ITPR1	1.0		ITPR1
chr3	4817378.0	4817529.0	chr6	108522516.0	108522674.0																1.95241	3.84813	1.90033	ENSG00000150995	ITPR1	1.0		ITPR1
chr3	4818131.0	4818423.0	chr6	108523337.0	108523602.0																2.20656	5.3307	3.08968	ENSG00000150995	ITPR1	1.0		ITPR1
chr3	4824103.0	4824496.0	chr6	108530868.0	108531184.0																2.37028	6.18498	3.82556	ENSG00000150995	ITPR1	1.0		ITPR1
chr3	4824861.0	4825431.0	chr6	108531524.0	108531901.0																1.82965	3.13047	1.3641	ENSG00000150995	ITPR1	1.0		ITPR1
chr3	4831120.0	4831421.0	chr6	108536906.0	108537192.0																1.85985	3.1719	1.39909	ENSG00000150995	ITPR1	1.0		ITPR1
chr3	4835656.0	4836002.0	chr6	108540555.0	108540856.0																2.29725	5.37394	3.12888	ENSG00000150995	ITPR1	1.0		ITPR1
chr3	4837739.0	4837932.0	chr6	108542612.0	108542762.0																1.82137	2.89032	1.20123	ENSG00000150995	ITPR1	1.0		ITPR1
chr3	4842033.0	4842296.0	chr6	108546270.0	108546491.0																1.70636	2.3752	0.81736	ENSG00000150995	ITPR1	1.0		ITPR1
chr3	4850653.0	4850871.0	chr6	108553387.0	108553569.0																1.86047	3.02659	1.27523
chr3	4857087.0	4857243.0	chr6	108558894.0	108559044.0																2.64391	6.244020000000001	3.932315
chr3	4867653.0	4868003.0	chr6	108570338.0	108570675.0																4.52944	31.447	28.27032
chr3	4868171.0	4868708.0	chr6	108570860.0	108571329.0																5.6973	49.1791	45.75076
chr3	4907432.0	4907580.0	chr6	108613277.0	108613427.0																2.06264	3.82421	1.8795									0.006239	1.0
chr3	4908501.0	4908659.0	chr6	108614593.0	108614746.0																2.27808	4.82101	2.67693
chr3	4928299.0	4928464.0	chr6	108620933.0	108621110.0																2.21543	4.58851	2.48143
chr3	4938547.0	4938715.0	chr6	108631652.0	108631811.0																2.34009	5.17468	2.97493
chr3	4947384.0	4947694.0	chr6	108634221.0	108634520.0																1.72848	2.44732	0.87778
chr3	4978193.0	4979569.0	chr6	108659305.0	108660757.0																4.973470000000001	57.71044	54.264055	ENSG00000134107	BHLHE40		0.9
chr3	4984019.0	4984465.0	chr6	108665639.0	108666093.0																2.3864	9.019075	6.714525	ENSG00000134107	BHLHE40	1.0
chr3	4986720.0	4987225.0	chr6	108668248.0	108668735.0																5.33851	44.47069	41.10291
chr3	4989592.0	4989759.0	chr6	108671036.0	108671200.0																2.02573	4.6055	2.49645
chr3	4995026.0	4995306.0	chr6	108677830.0	108678096.0																2.23297	4.76757	2.64012
chr3	5037770.0	5038025.0	chr6	108717756.0	108717974.0																2.10158	4.26189	2.22581
chr3	5054701.0	5054900.0	chr6	108732540.0	108732706.0																1.69434	2.39224	0.83169
chr3	5061717.0	5061923.0	chr6	108740563.0	108740761.0																2.37389	5.5593	3.29677
chr3	5124964.0	5125362.0	chr6	108784715.0	108785053.0																2.72197	8.55019	5.98831	ENSG00000134108	ARL8B	1.0
chr3	5179765.0	5180317.0	chr6	108822578.0	108823121.0																2.191485	4.8207450000000005	2.71831	ENSG00000134108	ARL8B	1.0
chr3	5187312.0	5187901.0	chr6	108828280.0	108828835.0																10.63877	157.22693	152.75241	ENSG00000134109	EDEM1		0.67
chr3	5188052.0	5188258.0	chr6	108828959.0	108829177.0																1.57411	2.46485	0.89282	ENSG00000134109	EDEM1	1.0
chr3	5197399.0	5197551.0	chr6	108839673.0	108839823.0																1.858	3.16505	1.39336	ENSG00000134109	EDEM1	1.0
chr3	5199283.0	5199425.0	chr6	108841302.0	108841452.0																2.29963	5.50432	3.24694	ENSG00000134109	EDEM1	1.0
chr3	5202281.0	5202605.0	chr6	108843699.0	108843991.0																2.36726	5.91625	3.59908	ENSG00000134109	EDEM1	1.0
chr3	5208091.0	5208254.0	chr6	108849393.0	108849556.0																2.29246	5.35423	3.11088	ENSG00000134109	EDEM1	1.0
chr3	5227462.0	5227845.0	chr6	108875788.0	108875985.0																2.56502	6.9021	4.47288
chr3	5245674.0	5245937.0	chr6	108889873.0	108890102.0																2.73076	7.10831	4.65047
chr3	5253949.0	5254100.0	chr6	108896628.0	108896778.0																1.78988	2.58135	0.9657
chr3	5309821.0	5310003.0	chr6	108966568.0	108966737.0																2.49318	6.02946	3.70286
chr3	5340778.0	5340931.0	chr6	109003014.0	109003164.0																1.92376	3.32771	1.49027
chr3	5344201.0	5344426.0	chr6	109005988.0	109006209.0																1.95679	3.19301	1.41719
chr3	5425598.0	5426048.0	chr6	109149715.0	109150183.0																2.3727150000000004	5.688975	3.40459
chr3	5426391.0	5426534.0	chr6	109150634.0	109150784.0																1.99076	3.65558	1.73325
chr3	5451860.0	5452079.0	chr6	109172062.0	109172279.0																1.90326	2.93966	1.20123
chr3	5463309.0	5463483.0	chr6	109179984.0	109180153.0																1.98601	3.28812	1.45632
chr3	5467153.0	5467363.0	chr6	109184384.0	109184576.0																2.15151	4.03403	2.02605
chr3	5474057.0	5474258.0	chr6	109204844.0	109205028.0																1.90326	2.93966	1.20123
chr3	5476505.0	5476684.0	chr6	109206526.0	109206676.0																2.31701	4.84184	2.67693
chr3	5485123.0	5485631.0	chr6	109220163.0	109220610.0																2.89626	8.10542	5.56574
chr3	5496423.0	5496566.0	chr6	109231302.0	109231452.0																1.82051	2.60827	0.9657
chr3	5551524.0	5551563.0	chr6	109280951.0	109281139.0																2.31701	4.84184	2.67693
chr3	5556779.0	5556963.0	chr6	109290549.0	109290723.0																2.39976	5.26776	3.03275
chr3	5642910.0	5643072.0	chr6	109419149.0	109419305.0																2.31701	4.84184	2.67693
chr3	5798541.0	5798778.0	chr6	109558410.0	109558630.0																2.31701	4.84184	2.67693
chr3	5879614.0	5879788.0	chr6	109659032.0	109659199.0																2.31701	4.84184	2.67693
chr3	6075404.0	6075595.0	chr6	109849756.0	109849945.0																2.06876	3.65309	1.7312
chr3	6082094.0	6082335.0	chr6	109855844.0	109856096.0																3.64101	13.14912	10.36795
chr3	6788536.0	6788771.0	chr6	110542992.0	110543242.0																1.82051	2.60827	0.9657
chr3	6861499.0	6861915.0	chr6	110645978.0	110646394.0																2.20678	4.33407	2.2891	ENSG00000196277	GRM7	1.0
chr3	7021962.0	7022523.0	chr6	110794660.0	110794823.0																2.64801	6.62843	4.21812	ENSG00000196277	GRM7	1.0
chr3	7025962.0	7026280.0	chr6	110797784.0	110798110.0																2.31701	4.84184	2.67693	ENSG00000196277	GRM7	1.0
chr3	7476634.0	7476857.0	chr6	111273654.0	111273858.0																1.82051	2.60827	0.9657	ENSG00000196277	GRM7	1.0
chr3	7554997.0	7555156.0	chr6	111339694.0	111339851.0																2.41061	5.43984	3.18857	ENSG00000196277	GRM7	1.0
chr3	7612268.0	7612480.0	chr6	111403643.0	111403806.0																2.31701	4.84184	2.67693	ENSG00000196277	GRM7	1.0
chr3	7697824.0	7698163.0	chr6	111517000.0	111517336.0																2.39976	5.26776	3.03275	ENSG00000196277	GRM7	1.0
chr3	7709892.0	7710215.0	chr6	111529643.0	111529921.0																1.98601	3.28812	1.45632	ENSG00000196277	GRM7	1.0
chr3	7710983.0	7713646.0	chr6	111530656.0	111530854.0																2.23426	4.43045	2.34132	ENSG00000196277	GRM7	1.0
chr3	7742866.0	7743074.0	chr6	111569922.0	111570117.0																2.31701	4.84184	2.67693
chr3	7772357.0	7772533.0	chr6	111602405.0	111602569.0																2.15151	4.03403	2.02605
chr3	7871684.0	7871844.0	chr6	111730942.0	111731351.0																2.23426	4.43045	2.34132
chr3	7930447.0	7930696.0	chr6	111762960.0	111763180.0																1.82051	2.60827	0.9657
chr3	8052518.0	8052822.0	chr6	111865922.0	111866215.0																2.39976	5.26776	3.03275
chr3	8072436.0	8072632.0	chr6	111874689.0	111874881.0																1.7593	2.42137	0.85607
chr3	8086944.0	8087188.0	chr6	111882557.0	111882794.0																1.90326	2.93966	1.20123
chr3	8112490.0	8112897.0	chr6	111913403.0	111913786.0																1.98601	3.28812	1.45632						1.0	0.0	intron_variant
chr3	8129346.0	8129504.0	chr6	111928571.0	111928721.0																2.37624	5.31089	3.0717
chr3	8131898.0	8132204.0	chr6	111931470.0	111931749.0																2.15139	4.13894	2.11778
chr3	8136980.0	8137278.0	chr6	111934840.0	111935044.0																1.98601	3.28812	1.45632									0.002632	1.0
chr3	8157673.0	8157827.0	chr6	111969908.0	111970058.0																2.23108	4.53305	2.43212
chr3	8212253.0	8212392.0	chr6	112006791.0	112006941.0																2.06876	3.65309	1.7312
chr3	8248217.0	8248347.0	chr6	112032191.0	112032375.0																2.81351	7.60076	5.09998
chr3	8264554.0	8264711.0	chr6	112048527.0	112048677.0																1.82051	2.60827	0.9657
chr3	8282037.0	8282203.0	chr6	112062278.0	112062428.0																1.97368	3.24803	1.45632
chr3	8290716.0	8290868.0	chr6	112076929.0	112077079.0																1.90326	2.93966	1.20123
chr3	8317893.0	8318078.0	chr6	112108536.0	112108697.0																2.51521	5.97217	3.65041
chr3	8360423.0	8360663.0	chr6	112148664.0	112148840.0																2.06626	4.02909	2.02605
chr3	8364655.0	8364782.0	chr6	112151319.0	112151498.0																2.63158	6.56549	4.17702
chr3	8383719.0	8384082.0	chr6	112164448.0	112164760.0																2.14573	4.536865000000001	2.435565
chr3	8395288.0	8395442.0	chr6	112174689.0	112174839.0																2.07453	3.8665	1.91625
chr3	8420737.0	8423624.0	chr6	112197556.0	112197816.0																2.67994	7.23028	4.76491
chr3	8438405.0	8442217.0	chr6	112207301.0	112207451.0																1.87768	3.76475	1.82813
chr3	8461591.0	8461820.0	chr6	112227387.0	112227617.0																2.31701	4.84184	2.67693
chr3	8470699.0	8470972.0	chr6	112235941.0	112236193.0																2.39976	5.26776	3.03275
chr3	8482128.0	8482460.0	chr6	112244067.0	112244329.0																2.31701	4.84184	2.67693
chr3	8483207.0	8483733.0	chr6	112245602.0	112246126.0																2.65138	7.0052900000000005	4.580769999999999
chr3	8483804.0	8484042.0	chr6	112246722.0	112246970.0																1.84615	2.83183	1.1547
chr3	8484380.0	8484582.0	chr6	112248289.0	112248463.0																2.23426	4.43045	2.34132
chr3	8498978.0	8499280.0	chr6	112271096.0	112271370.0																1.84463	2.97139	1.22832	ENSG00000071282	LMCD1		1.0
chr3	8501519.0	8501811.0	chr6	112273509.0	112273794.0																2.58065	7.26837	4.80058	ENSG00000071282	LMCD1		1.0
chr3	8535805.0	8535989.0	chr6	112309107.0	112309330.0																2.10679	4.18183	2.15547	ENSG00000071282	LMCD1	1.0
chr3	8549325.0	8549594.0	chr6	112316516.0	112316754.0																1.82104	3.09765	1.33591	ENSG00000071282	LMCD1	1.0
chr3	8555245.0	8555460.0	chr6	112320924.0	112321123.0																1.85244	3.21729	1.43786	ENSG00000071282	LMCD1	1.0
chr3	8558275.0	8558605.0	chr6	112324295.0	112324736.0																2.05528	3.98762	2.02145	ENSG00000071282	LMCD1	1.0
chr3	8565374.0	8565740.0	chr6	112328618.0	112328951.0																2.3969	5.91236	3.59565	ENSG00000071282	LMCD1	1.0
chr3	8567520.0	8567852.0	chr6	112329888.0	112330141.0																2.3282	5.25358	3.03275	ENSG00000071282	LMCD1	1.0
chr3	8568742.0	8569114.0	chr6	112331603.0	112331932.0																1.85449	3.00578	1.25764	ENSG00000071282	LMCD1	1.0
chr3	8570977.0	8571194.0	chr6	112333656.0	112333834.0																2.44264	5.96686	3.64543	ENSG00000071282	LMCD1	1.0
chr3	8583752.0	8584323.0	chr6	112342478.0	112342715.0																1.75685	2.6028	0.9657
chr3	8593494.0	8593643.0	chr6	112355344.0	112355494.0																1.75325	2.71533	1.05651
chr3	8635037.0	8635306.0	chr6	112383635.0	112383892.0																2.04429	5.15544	2.95766	ENSG00000125046	SSUH2	1.0
chr3	8645562.0	8645776.0	chr6	112389369.0	112389542.0																1.92097	3.95768	1.99554	ENSG00000125046	SSUH2		1.0
chr3	8650493.0	8651032.0	chr6	112395190.0	112395609.0																2.03898	4.3898	2.33807
chr3	8658384.0	8659629.0	chr6	112402033.0	112402886.0																2.8447899999999997	13.579985	11.06121
chr3	8662498.0	8662831.0	chr6	112405774.0	112406045.0																1.68421	2.74152	1.0785
chr3	8713658.0	8713946.0	chr6	112432615.0	112432874.0																2.15151	4.03403	2.02605
chr3	8715072.0	8722784.0	chr6	112442456.0	112443078.0																2.23426	4.43045	2.34132
chr3	8723200.0	8723560.0	chr6	112443410.0	112443695.0																2.12685	4.15473	2.13182
chr3	8733413.0	8733771.0	chr6	112459339.0	112459707.0																4.89774	34.37732	31.15357	ENSG00000182533	CAV3		1.0
chr3	8745657.0	8745841.0	chr6	112472268.0	112472452.0																2.08015	4.56753	2.46287	ENSG00000182533	CAV3	1.0
chr3	8753132.0	8753473.0	chr6	112477229.0	112477538.0																1.68165	2.56809	0.9657	ENSG00000180914	OXTR	1.0
chr3	8768051.0	8768252.0	chr6	112489661.0	112489876.0																1.60073	2.5379	0.95399	ENSG00000180914	OXTR	1.0
chr3	8769254.0	8769559.0	chr6	112490802.0	112491119.0																3.55257	19.99709	17.03463	ENSG00000180914	OXTR	1.0
chr3	8770245.0	8770451.0	chr6	112491874.0	112492075.0																1.95122	4.50624	2.40839	ENSG00000180914	OXTR		1.0
chr3	8776612.0	8776801.0	chr6	112497617.0	112497797.0																1.91388	3.68904	1.76239
chr3	8784164.0	8784704.0	chr6	112509598.0	112510064.0																6.0274	35.74084	32.49745
chr3	8785094.0	8785337.0	chr6	112510463.0	112510690.0																1.83824	2.87758	1.19344
chr3	8791896.0	8792320.0	chr6	112518449.0	112518837.0																2.217225	4.771695	2.676095
chr3	8808861.0	8809097.0	chr6	112542777.0	112543015.0																2.89626	8.10542	5.56574
chr3	8810860.0	8811246.0	chr6	112544499.0	112544875.0																2.17216	4.21224	2.18213
chr3	8817275.0	8817430.0	chr6	112551750.0	112551923.0																2.19138	4.6082	2.49881
chr3	8845253.0	8845381.0	chr6	112570052.0	112570272.0																1.9821	3.88394	1.93138
chr3	8845531.0	8845892.0	chr6	112570424.0	112570739.0																2.93351	10.10045	7.44753
chr3	8851041.0	8851240.0	chr6	112575510.0	112575710.0																2.15517	4.99506	2.81403
chr3	8861577.0	8861753.0	chr6	112586518.0	112586676.0																2.06876	3.65309	1.7312
chr3	8862714.0	8863157.0	chr6	112587350.0	112587768.0																2.027385	3.470605	1.59376
chr3	8874860.0	8875060.0	chr6	112604703.0	112604901.0																2.1978	5.18189	2.98152
chr3	8878589.0	8878869.0	chr6	112617914.0	112618172.0																2.73076	7.10831	4.65047	ENSG00000070950	RAD18	1.0
chr3	8939859.0	8940053.0	chr6	112680182.0	112680369.0																2.06876	3.65309	1.7312	ENSG00000070950	RAD18	1.0
chr3	8941052.0	8941468.0	chr6	112681145.0	112681340.0																1.90326	2.93966	1.20123	ENSG00000070950	RAD18	1.0
chr3	8983260.0	8983492.0	chr6	112720687.0	112720887.0																1.63124	2.57388	0.9657	ENSG00000196220	SRGAP3	1.0
chr3	8984647.0	8984799.0	chr6	112721903.0	112722053.0																1.76012	3.24102	1.45632	ENSG00000196220	SRGAP3	1.0
chr3	8990124.0	8990528.0	chr6	112726847.0	112727229.0																1.92484	4.177335	2.15395	ENSG00000196220	SRGAP3	1.0
chr3	8990874.0	8991147.0	chr6	112727574.0	112727845.0																1.9613	4.30524	2.26396	ENSG00000196220	SRGAP3	1.0
chr3	9009903.0	9010295.0	chr6	112735529.0	112735818.0																1.89599	3.84638	1.89879	ENSG00000196220	SRGAP3	1.0
chr3	9013854.0	9014037.0	chr6	112739436.0	112739597.0																1.7294	3.04553	1.29171	ENSG00000196220	SRGAP3	1.0
chr3	9034061.0	9034257.0	chr6	112755616.0	112755819.0																1.63934	2.35844	0.80314	ENSG00000196220	SRGAP3	1.0
chr3	9035867.0	9036023.0	chr6	112757530.0	112757680.0																1.83269	3.2831	1.45632	ENSG00000196220	SRGAP3	1.0
chr3	9037491.0	9037654.0	chr6	112759144.0	112759336.0																2.04022	4.48781	2.39209	ENSG00000196220	SRGAP3	1.0
chr3	9042541.0	9043165.0	chr6	112761899.0	112762570.0																1.9220866666666667	3.72647	1.830736666666667	ENSG00000196220	SRGAP3	1.0
chr3	9046738.0	9047381.0	chr6	112766644.0	112766858.0																2.0625	4.39627	2.34132	ENSG00000196220	SRGAP3	1.0
chr3	9055283.0	9055599.0	chr6	112772921.0	112773161.0																2.03913	4.6678	2.55167	ENSG00000196220	SRGAP3	1.0
chr3	9056087.0	9056257.0	chr6	112773472.0	112773622.0																1.8769	3.68633	1.75999	ENSG00000196220	SRGAP3	1.0
chr3	9059598.0	9060055.0	chr6	112776419.0	112776786.0																2.20312	5.86502	3.55233	ENSG00000196220	SRGAP3	1.0
chr3	9070812.0	9071187.0	chr6	112787073.0	112787411.0																2.19634	4.95642	2.77947	ENSG00000196220	SRGAP3	1.0
chr3	9072074.0	9072582.0	chr6	112788604.0	112789035.0																1.904515	3.4432549999999997	1.6001599999999998	ENSG00000196220	SRGAP3	1.0
chr3	9075157.0	9075793.0	chr6	112791299.0	112791575.0																2.23624	5.80406	3.49657	ENSG00000196220	SRGAP3	1.0
chr3	9091544.0	9091824.0	chr6	112802342.0	112802594.0																2.18741	5.35327	3.11026	ENSG00000196220	SRGAP3	1.0
chr3	9092666.0	9092844.0	chr6	112803669.0	112803854.0																1.9375	3.70485	1.77601	ENSG00000196220	SRGAP3	1.0
chr3	9097827.0	9098818.0	chr6	112809068.0	112809634.0																1.8401	3.17028	1.39788	ENSG00000196220	SRGAP3	1.0
chr3	9099218.0	9099601.0	chr6	112809976.0	112810350.0																2.072585	4.294874999999999	2.25299	ENSG00000196220	SRGAP3	1.0
chr3	9101138.0	9101407.0	chr6	112812269.0	112812502.0																1.80886	3.11929	1.35436	ENSG00000196220	SRGAP3	1.0
chr3	9104424.0	9104603.0	chr6	112816346.0	112816524.0																1.74137	2.67275	1.02028	ENSG00000196220	SRGAP3	1.0
chr3	9104740.0	9105030.0	chr6	112816651.0	112816914.0																2.24863	5.40363	3.15585	ENSG00000196220	SRGAP3	1.0
chr3	9108736.0	9108907.0	chr6	112820171.0	112820333.0																2.14742	5.16924	2.9703	ENSG00000196220	SRGAP3	1.0
chr3	9118201.0	9118895.0	chr6	112826869.0	112827525.0																2.00048	4.74475	2.630916666666667	ENSG00000196220	SRGAP3	1.0
chr3	9129490.0	9129664.0	chr6	112832579.0	112832741.0																1.91939	3.95064	1.98954	ENSG00000196220	SRGAP3	1.0
chr3	9134414.0	9134832.0	chr6	112837311.0	112837627.0																3.12264	14.45682	11.63478	ENSG00000196220	SRGAP3	1.0
chr3	9136168.0	9136539.0	chr6	112838954.0	112839263.0																4.31655	26.24788	23.15918	ENSG00000196220	SRGAP3	1.0
chr3	9136793.0	9136985.0	chr6	112839465.0	112839664.0																2.79252	10.25115	7.58574	ENSG00000196220	SRGAP3	1.0
chr3	9147357.0	9147582.0	chr6	112846708.0	112846943.0																1.86861	3.50198	1.64012	ENSG00000196220	SRGAP3	1.0
chr3	9147742.0	9147914.0	chr6	112847106.0	112847266.0																2.35225	6.4813	4.09926	ENSG00000196220	SRGAP3	1.0
chr3	9149872.0	9150109.0	chr6	112849005.0	112849182.0																2.22892	5.54352	3.28252	ENSG00000196220	SRGAP3	1.0
chr3	9157679.0	9157838.0	chr6	112856525.0	112856687.0																2.07388	4.34769	2.30112	ENSG00000196220	SRGAP3	1.0
chr3	9163152.0	9163368.0	chr6	112861398.0	112861633.0																2.43572	7.55405	5.0689	ENSG00000196220	SRGAP3	1.0
chr3	9163685.0	9163881.0	chr6	112861961.0	112862152.0																1.62778	2.41373	0.84985	ENSG00000196220	SRGAP3	1.0
chr3	9192111.0	9192279.0	chr6	112889297.0	112889475.0																1.82384	3.93828	1.97874	ENSG00000196220	SRGAP3	1.0
chr3	9197135.0	9197338.0	chr6	112894070.0	112894268.0																1.92179	4.59705	2.48905	ENSG00000196220	SRGAP3	1.0
chr3	9199034.0	9199332.0	chr6	112896412.0	112896708.0																3.28582	16.78669	13.90202	ENSG00000196220	SRGAP3	1.0
chr3	9201223.0	9201587.0	chr6	112899647.0	112900019.0																3.46734	18.22975	15.30955	ENSG00000196220	SRGAP3	1.0
chr3	9202614.0	9202764.0	chr6	112900947.0	112901097.0																1.66583	2.71869	1.05917	ENSG00000196220	SRGAP3	1.0
chr3	9205049.0	9205232.0	chr6	112903629.0	112903804.0																1.78721	3.16558	1.39383	ENSG00000196220	SRGAP3	1.0
chr3	9212906.0	9213215.0	chr6	112911030.0	112911293.0																1.80231	3.22794	1.4469	ENSG00000196220	SRGAP3	1.0
chr3	9227873.0	9227908.0	chr6	112927039.0	112927221.0																2.47389	7.75579	5.24632	ENSG00000196220	SRGAP3	1.0
chr3	9233208.0	9233543.0	chr6	112932691.0	112933032.0																2.24202	5.83173	3.52195	ENSG00000196220	SRGAP3	1.0
chr3	9246448.0	9246742.0	chr6	112943903.0	112944261.0																3.8817	24.92832	21.86452	ENSG00000196220	SRGAP3	1.0
chr3	9251905.0	9252750.0	chr6	112949144.0	112949460.0																2.31396	6.78233	4.36144	ENSG00000196220	SRGAP3		1.0
chr3	9258954.0	9259114.0	chr6	112957003.0	112957206.0																2.4412	7.04336	4.60459
chr3	9266682.0	9266873.0	chr6	112957968.0	112958156.0																1.9854	4.15778	2.13441
chr3	9278575.0	9278779.0	chr6	112971454.0	112971634.0																2.32558	5.98331	3.66071
chr3	9280257.0	9280583.0	chr6	112973182.0	112973495.0																2.14527	4.95153	2.77532
chr3	9291526.0	9291688.0	chr6	112984022.0	112984291.0																2.63263	6.72477	4.3078
chr3	9292035.0	9292462.0	chr6	112985329.0	112985737.0																1.71578	2.3473	0.79384
chr3	9295078.0	9295381.0	chr6	112990137.0	112990435.0																3.79297	14.84588	12.01462
chr3	9300730.0	9301501.0	chr6	112999029.0	112999629.0																3.73777	27.662295	24.91707
chr3	9301666.0	9301841.0	chr6	113000131.0	113000305.0																1.93606	4.67305	2.55642
chr3	9302631.0	9302892.0	chr6	113000984.0	113001217.0																2.714795	12.03196	9.318185
chr3	9316888.0	9317107.0	chr6	113012465.0	113012689.0																3.54715	16.59313	13.71258
chr3	9334306.0	9334499.0	chr6	113019422.0	113019613.0																1.99442	3.40399	1.55584
chr3	9335385.0	9335549.0	chr6	113023589.0	113023739.0																1.96375	3.38601	1.54047
chr3	9338024.0	9338211.0	chr6	113025204.0	113025354.0																2.1137	4.20782	2.17842
chr3	9353023.0	9353209.0	chr6	113037920.0	113038101.0																2.19378	4.61743	2.50695
chr3	9396219.0	9397924.0	chr6	113075980.0	113077659.0																5.52736	73.48002500000001	69.86879250000001	ENSG00000168137	SETD5		0.82	SETD5
chr3	9403234.0	9403421.0	chr6	113082658.0	113082846.0																2.89626	8.10542	5.56574	ENSG00000168137	SETD5	1.0		SETD5
chr3	9422692.0	9423311.0	chr6	113099630.0	113100040.0																8.19227	57.3059	53.77709	ENSG00000168137	SETD5	1.0		SETD5				0.009215	1.0
chr3	9428855.0	9429085.0	chr6	113104967.0	113105197.0																2.81351	7.60076	5.09998	ENSG00000168137	SETD5	1.0		SETD5
chr3	9435595.0	9435775.0	chr6	113111255.0	113111405.0																2.39976	5.26776	3.03275	ENSG00000168137	SETD5	1.0		SETD5
chr3	9436506.0	9436821.0	chr6	113112151.0	113112455.0																2.31701	4.84184	2.67693	ENSG00000168137	SETD5	1.0		SETD5
chr3	9476579.0	9477579.0	chr6	113151954.0	113152871.0																2.41352	6.3138749999999995	3.950375	ENSG00000168137	SETD5	1.0		SETD5
chr3	9501249.0	9501472.0	chr6	113171018.0	113171168.0																2.15274	5.71608	3.41608	ENSG00000156959	LHFPL4	1.0
chr3	9502201.0	9502331.0	chr6	113171849.0	113172002.0																1.67495	2.70359	1.04636	ENSG00000156959	LHFPL4	1.0
chr3	9503256.0	9503407.0	chr6	113172612.0	113172791.0																1.9085	3.8238	1.87924	ENSG00000156959	LHFPL4	1.0
chr3	9506067.0	9506218.0	chr6	113176546.0	113176696.0																1.73489	2.94979	1.21	ENSG00000156959	LHFPL4	1.0
chr3	9508063.0	9508294.0	chr6	113178271.0	113178462.0																2.05562	4.46171	2.36911	ENSG00000156959	LHFPL4	1.0
chr3	9508888.0	9509196.0	chr6	113178897.0	113179180.0																4.4582	25.27623	22.20696	ENSG00000156959	LHFPL4	1.0
chr3	9509688.0	9509911.0	chr6	113179803.0	113180000.0																1.76453	2.88254	1.1977	ENSG00000156959	LHFPL4	1.0			1.0	0.0	intron_variant
chr3	9546299.0	9546549.0	chr6	113187494.0	113187757.0																1.83486	3.15032	1.38086	ENSG00000156959	LHFPL4	1.0
chr3	9548551.0	9548733.0	chr6	113189298.0	113189448.0																1.7549	2.90812	1.20123	ENSG00000156959	LHFPL4	1.0
chr3	9552427.0	9552889.0	chr6	113193971.0	113194428.0																2.269595	5.747195	3.497395	ENSG00000156959	LHFPL4	1.0
chr3	9553116.0	9553367.0	chr6	113194636.0	113194872.0																1.96915	3.74672	1.81247	ENSG00000156959	LHFPL4	1.0
chr3	9553950.0	9554091.0	chr6	113195497.0	113195647.0																1.81945	2.88365	1.19863	ENSG00000156959	LHFPL4		1.0
chr3	9554491.0	9554720.0	chr6	113196041.0	113196209.0																1.93618	3.37224	1.52848	ENSG00000156959	LHFPL4		1.0		1.0	1.0	upstream_gene_variant
chr3	9611436.0	9613302.0	chr6	113222258.0	113222569.0																1.83767	2.80411	1.13128						1.0	0.0	intergenic_variant
chr3	9662336.0	9662905.0	chr6	113249940.0	113250444.0																1.859485	3.588085	1.700395	ENSG00000163719	MTMR14	1.0
chr3	9668540.0	9669223.0	chr6	113253599.0	113253924.0																1.82845	3.47557	1.6176	ENSG00000163719	MTMR14	1.0
chr3	9673120.0	9673461.0	chr6	113257437.0	113257724.0																1.80231	3.22794	1.4469	ENSG00000163719	MTMR14	1.0
chr3	9677900.0	9678089.0	chr6	113261128.0	113261304.0																1.87354	3.52233	1.65766	ENSG00000163719	MTMR14	1.0
chr3	9685184.0	9685528.0	chr6	113266533.0	113266821.0																1.785035	3.060625	1.325555	ENSG00000163719	MTMR14	1.0
chr3	9690286.0	9690488.0	chr6	113270896.0	113271082.0																1.64512	2.37959	0.82112	ENSG00000163719	MTMR14	1.0
chr3	9692264.0	9692690.0	chr6	113272631.0	113272946.0																1.88784	3.73393	1.8014	ENSG00000163719	MTMR14	1.0
chr3	9696753.0	9697030.0	chr6	113276879.0	113277138.0																3.40938	17.614	14.70906	ENSG00000163719	MTMR14	1.0
chr3	9697581.0	9697914.0	chr6	113277651.0	113277993.0																1.77529	3.4094750000000005	1.588255	ENSG00000163719	MTMR14	1.0
chr3	9704353.0	9704631.0	chr6	113282818.0	113283091.0																2.41459	7.70584	5.19916	ENSG00000144550	CPNE9	1.0
chr3	9712987.0	9713149.0	chr6	113290417.0	113290577.0																2.42302	7.88516	5.36853	ENSG00000144550	CPNE9	1.0
chr3	9716109.0	9716484.0	chr6	113293100.0	113293454.0																1.868625	3.76332	1.84666	ENSG00000144550	CPNE9	1.0
chr3	9717231.0	9717539.0	chr6	113293860.0	113294236.0																1.60997	2.39185	0.8314	ENSG00000144550	CPNE9	1.0
chr3	9725845.0	9726097.0	chr6	113300466.0	113300712.0																2.00222	4.40769	2.34132	ENSG00000144550	CPNE9	1.0
chr3	9742847.0	9743457.0	chr6	113318320.0	113318921.0																1.7125899999999998	2.884323333333333	1.1917466666666667	ENSG00000156983	BRPF1	1.0		BRPF1
chr3	9768995.0	9769325.0	chr6	113343078.0	113343354.0																1.9321	4.00729	2.02605	ENSG00000134072	CAMK1	1.0
chr3	9770611.0	9770927.0	chr6	113344490.0	113344803.0																2.15549	5.4285049999999995	3.2097749999999996	ENSG00000134072	CAMK1		1.0
chr3	9787007.0	9787160.0	chr6	113372279.0	113372429.0																1.81181	3.19904	1.42243	ENSG00000171148	TADA3	1.0
chr3	9792232.0	9793220.0	chr6	113377332.0	113378299.0																4.50506	36.39309	33.14870333333334	ENSG00000171148,ENSG00000241553,ENSG00000250151	TADA3,ARPC4,ARPC4-TTLL3		0.76,0.76,0.76,0.76
chr3	9803271.0	9803486.0	chr6	113384753.0	113384924.0																1.86856	3.27867	1.45632	ENSG00000241553,ENSG00000250151	ARPC4,ARPC4-TTLL3	1.0,1.0
chr3	9809854.0	9810118.0	chr6	113392396.0	113392596.0																1.94277	4.2187	2.1879	ENSG00000250151,ENSG00000214021	ARPC4-TTLL3,TTLL3	1.0	1.0		1.0	1.0	5_prime_UTR_variant
chr3	9810278.0	9810491.0	chr6	113392768.0	113392990.0																1.80505	3.44101	1.58767	ENSG00000250151,ENSG00000214021	ARPC4-TTLL3,TTLL3	1.0,1.0
chr3	9819902.0	9820097.0	chr6	113400633.0	113400803.0																1.76738	3.39927	1.55186	ENSG00000250151,ENSG00000214021	ARPC4-TTLL3,TTLL3	1.0,1.0
chr3	9820231.0	9820392.0	chr6	113400932.0	113401144.0																1.96407	4.65436	2.54001	ENSG00000250151,ENSG00000214021	ARPC4-TTLL3,TTLL3	1.0,1.0
chr3	9827182.0	9827362.0	chr6	113407361.0	113407528.0																1.800145	3.4648450000000004	1.61173	ENSG00000250151,ENSG00000214021	ARPC4-TTLL3,TTLL3	1.0,1.0
chr3	9834918.0	9835067.0	chr6	113414100.0	113414250.0																1.60571	2.60559	0.9657	ENSG00000250151,ENSG00000214021	ARPC4-TTLL3,TTLL3	1.0,1.0
chr3	9835588.0	9835951.0	chr6	113414695.0	113415005.0																1.66925	3.17858	1.4169999999999998	ENSG00000214021	TTLL3	1.0
chr3	9838923.0	9839090.0	chr6	113416215.0	113416365.0																1.67799	3.25014	1.45632	ENSG00000156990	RPUSD3	1.0
chr3	9843828.0	9844164.0	chr6	113419155.0	113419495.0																4.16482	29.91073	26.75947	ENSG00000156990	RPUSD3	0.54
chr3	9879855.0	9880146.0	chr6	113435445.0	113435671.0																2.62355	8.22938	5.68353	ENSG00000187288	CIDEC	1.0
chr3	9902711.0	9903309.0	chr6	113458666.0	113459270.0																2.94792	10.17136	7.5157	ENSG00000163701	IL17RE	0.77
chr3	9913560.0	9913769.0	chr6	113468135.0	113468285.0																2.09859	6.51614	4.13137	ENSG00000163701,ENSG00000163702,ENSG00000288550	IL17RE,IL17RC,ENSG00000288550	1.0	1.0,1.0
chr3	9916896.0	9917533.0	chr6	113471297.0	113471902.0																2.032635	5.555715	3.2965	ENSG00000163702,ENSG00000288550	IL17RC,ENSG00000288550	0.68,0.68
chr3	9917870.0	9918199.0	chr6	113472192.0	113472490.0																2.87863	13.76116	10.96	ENSG00000163702,ENSG00000288550	IL17RC,ENSG00000288550	1.0,1.0
chr3	9930587.0	9930961.0	chr6	113480903.0	113481253.0																2.0826	6.99018	4.55513	ENSG00000163702,ENSG00000288550,ENSG00000163703	IL17RC,ENSG00000288550,CRELD1	1.0,1.0	1.0
chr3	9932926.0	9933171.0	chr6	113482475.0	113482715.0																1.64594	3.23427	1.45232	ENSG00000163702,ENSG00000288550,ENSG00000163703	IL17RC,ENSG00000288550,CRELD1	1.0,1.0	1.0
chr3	9933547.0	9934103.0	chr6	113483081.0	113483593.0																7.50229	106.63227	102.58963	ENSG00000288550,ENSG00000163703	ENSG00000288550,CRELD1	1.0	0.52
chr3	9934336.0	9934533.0	chr6	113483813.0	113483997.0																2.80102	14.91027	12.07755	ENSG00000288550,ENSG00000163703	ENSG00000288550,CRELD1	1.0,1.0
chr3	9942667.0	9942836.0	chr6	113491516.0	113491676.0																2.05913	4.94962	2.77355	ENSG00000288550,ENSG00000163703	ENSG00000288550,CRELD1	1.0,1.0
chr3	9946857.0	9947013.0	chr6	113494918.0	113495077.0																1.78104	3.26949	1.45632	ENSG00000163704	PRRT3	1.0
chr3	9951599.0	9952216.0	chr6	113501165.0	113501749.0																1.92632	4.136235	2.129715	ENSG00000163704	PRRT3	1.0
chr3	9952364.0	9952629.0	chr6	113501897.0	113502146.0																2.68673	9.66129	7.03259	ENSG00000163704	PRRT3		0.83
chr3	9955953.0	9956136.0	chr6	113508793.0	113508948.0																1.98085	3.79241	1.85205	ENSG00000163704	PRRT3		1.0
chr3	9962865.0	9963136.0	chr6	113515052.0	113515305.0																1.75644	2.91415	1.20123	ENSG00000125037	EMC3	1.0
chr3	9970330.0	9970513.0	chr6	113517666.0	113517832.0																1.93787	3.95146	1.9903	ENSG00000125037	EMC3	1.0
chr3	9970633.0	9970963.0	chr6	113517933.0	113518149.0																2.34398	6.44136	4.06246	ENSG00000125037	EMC3	1.0
chr3	10026208.0	10026459.0	chr6	113531500.0	113531729.0																2.93663	8.8211	6.23695	ENSG00000144554	FANCD2		0.91
chr3	10035208.0	10035437.0	chr6	113537642.0	113537822.0																2.23426	4.43045	2.34132	ENSG00000144554	FANCD2	1.0
chr3	10048948.0	10049370.0	chr6	113554656.0	113555131.0																2.0813249999999996	4.056475	2.072055	ENSG00000144554	FANCD2	1.0
chr3	10093736.0	10093977.0	chr6	113586875.0	113587065.0																2.59443	6.72531	4.30817	ENSG00000144554	FANCD2	1.0
chr3	10094221.0	10094466.0	chr6	113587309.0	113587534.0																2.02323	3.68373	1.75764	ENSG00000144554	FANCD2	1.0
chr3	10104572.0	10104780.0	chr6	113597841.0	113598049.0																2.31257	5.19275	2.99116	ENSG00000163705	FANCD2OS	1.0
chr3	10107085.0	10107211.0	chr6	113599869.0	113600093.0																1.8006	2.88533	1.20001	ENSG00000163705	FANCD2OS	1.0
chr3	10108084.0	10108291.0	chr6	113600494.0	113600678.0																2.52157	7.00276	4.56676	ENSG00000163705	FANCD2OS	0.83
chr3	10115416.0	10115760.0	chr6	113604465.0	113604837.0																2.96648	11.20043	8.49599	ENSG00000254999	BRK1		0.75
chr3	10149544.0	10149967.0	chr6	113629179.0	113629571.0																1.755535	2.8964299999999996	1.192105	ENSG00000134086	VHL	1.0
chr3	10164686.0	10165038.0	chr6	113638251.0	113638631.0																5.4038	37.75062	34.47679	ENSG00000134070	IRAK2		0.66
chr3	10189639.0	10189882.0	chr6	113654269.0	113654507.0																2.1458	5.36943	3.12471	ENSG00000134070	IRAK2	1.0
chr3	10222477.0	10222720.0	chr6	113678506.0	113678731.0																2.20776	5.66759	3.39475	ENSG00000134070	IRAK2	1.0
chr3	10223274.0	10223506.0	chr6	113679817.0	113679973.0																1.95804	4.12279	2.10368	ENSG00000134070	IRAK2	1.0
chr3	10224941.0	10225281.0	chr6	113681279.0	113681561.0																2.87687	10.71467	8.03288	ENSG00000134070	IRAK2	1.0
chr3	10248185.0	10248684.0	chr6	113696825.0	113697271.0																8.3299	113.53255	109.42496	ENSG00000157014,ENSG00000289763,ENSG00000272410	TATDN2,ENSG00000289763,ENSG00000272410		0.55,0.55,0.55,0.55
chr3	10278370.0	10278909.0	chr6	113709551.0	113710065.0																2.0424249999999997	4.377725	2.384795	ENSG00000157014,ENSG00000272410	TATDN2,ENSG00000272410	1.0,1.0
chr3	10279385.0	10279589.0	chr6	113710904.0	113711083.0																2.18265	5.43924	3.18813	ENSG00000157014,ENSG00000272410	TATDN2,ENSG00000272410	1.0,1.0
chr3	10304755.0	10305143.0	chr6	113730137.0	113730445.0																2.26436	6.05487	3.72599	ENSG00000157020	SEC13	1.0
chr3	10311802.0	10312089.0	chr6	113734402.0	113734670.0																1.67727	2.55154	0.96546	ENSG00000157020	SEC13	1.0
chr3	10314924.0	10315321.0	chr6	113736082.0	113736372.0																1.89257	3.7545	1.8192	ENSG00000157020	SEC13	1.0
chr3	10317887.0	10318109.0	chr6	113737846.0	113738013.0																2.41167	7.1628	4.70165	ENSG00000157020	SEC13	1.0
chr3	10321116.0	10321294.0	chr6	113740698.0	113740864.0																2.27704	6.35203	3.97978	ENSG00000157020	SEC13		1.0
chr3	10326189.0	10326339.0	chr6	113745798.0	113745948.0																1.90696	3.73883	1.80574	ENSG00000157087	ATP2B2	1.0
chr3	10333657.0	10334057.0	chr6	113753083.0	113753414.0																2.13264	5.51036	3.25239	ENSG00000157087	ATP2B2	1.0			1.0	0.0	intron_variant
chr3	10344302.0	10344560.0	chr6	113761835.0	113762092.0																1.73913	3.14777	1.37874	ENSG00000157087	ATP2B2	1.0
chr3	10344886.0	10345066.0	chr6	113762353.0	113762513.0																2.01772	4.9277	2.75377	ENSG00000157087	ATP2B2	1.0
chr3	10358392.0	10358722.0	chr6	113773009.0	113773292.0																1.83486	3.36246	1.52027	ENSG00000157087	ATP2B2	1.0
chr3	10371070.0	10371288.0	chr6	113787924.0	113788127.0																2.13523	5.31837	3.07855	ENSG00000157087	ATP2B2	1.0
chr3	10377681.0	10377899.0	chr6	113795792.0	113796013.0																1.95614	3.94718	1.9864	ENSG00000157087	ATP2B2	1.0
chr3	10386037.0	10386180.0	chr6	113803321.0	113803471.0																2.22099	5.84284	3.53214	ENSG00000157087	ATP2B2	1.0
chr3	10386571.0	10386652.0	chr6	113803853.0	113804032.0																2.43006	7.25664	4.78958	ENSG00000157087	ATP2B2	1.0
chr3	10420898.0	10421328.0	chr6	113820262.0	113820657.0																1.85824	3.67808	1.75282	ENSG00000157087	ATP2B2	1.0
chr3	10438564.0	10438719.0	chr6	113834087.0	113834237.0																1.7184	2.82383	1.14809	ENSG00000157087	ATP2B2	1.0
chr3	10450051.0	10450537.0	chr6	113842868.0	113843243.0																1.91027	3.75287	1.81777	ENSG00000157087	ATP2B2	1.0
chr3	10457002.0	10457275.0	chr6	113849510.0	113849673.0																2.20304	5.425	3.17507	ENSG00000157087	ATP2B2	1.0
chr3	10465729.0	10465982.0	chr6	113858136.0	113858336.0																1.69738	2.96273	1.22098	ENSG00000157087	ATP2B2	1.0
chr3	10467972.0	10468428.0	chr6	113860464.0	113860847.0																2.077955	4.962664999999999	2.807365	ENSG00000157087	ATP2B2	1.0
chr3	10483838.0	10484034.0	chr6	113872955.0	113873138.0																1.84677	3.77002	1.8326	ENSG00000157087	ATP2B2	1.0
chr3	10484751.0	10484987.0	chr6	113873669.0	113873886.0																2.01474	4.91256	2.74023	ENSG00000157087	ATP2B2	1.0
chr3	10494458.0	10494794.0	chr6	113881417.0	113881680.0																1.6331	2.43427	0.86687	ENSG00000157087	ATP2B2	1.0
chr3	10503992.0	10504187.0	chr6	113889866.0	113890056.0																1.90074	3.94497	1.98452	ENSG00000157087	ATP2B2	1.0
chr3	10506189.0	10506690.0	chr6	113891771.0	113892274.0																1.732555	3.0049	1.271995	ENSG00000157087	ATP2B2		1.0
chr3	10518462.0	10518672.0	chr6	113902532.0	113902746.0																1.73661	2.83668	1.15893
chr3	10519911.0	10520083.0	chr6	113904264.0	113904446.0																2.44776	7.07534	4.63441
chr3	10554162.0	10554321.0	chr6	113937283.0	113937473.0																1.83246	3.07053	1.3128
chr3	10568245.0	10568425.0	chr6	113945857.0	113946027.0																1.79606	3.13568	1.36842
chr3	10569590.0	10569862.0	chr6	113946964.0	113947138.0																1.69492	2.6183	0.97422
chr3	10570889.0	10571244.0	chr6	113949338.0	113949665.0																1.85561	3.44823	1.59392
chr3	10599714.0	10599952.0	chr6	113965243.0	113965470.0																2.09059	5.10232	2.91033
chr3	10607405.0	10607556.0	chr6	113968964.0	113969114.0																1.72702	2.85836	1.17724
chr3	10615828.0	10616152.0	chr6	113976518.0	113976838.0																1.87324	3.37148	1.528
chr3	10626511.0	10626816.0	chr6	113987097.0	113987579.0																1.96475	4.06818	2.0559
chr3	10627961.0	10628121.0	chr6	113988583.0	113988763.0																2.19324	5.38006	3.13437
chr3	10691247.0	10691605.0	chr6	114028103.0	114028386.0																2.51906	6.99143	4.55614
chr3	10694103.0	10694442.0	chr6	114031426.0	114031576.0																1.73697	2.71744	1.05799
chr3	10704998.0	10705140.0	chr6	114039150.0	114039300.0																1.75015	2.82788	1.15152
chr3	10705706.0	10705921.0	chr6	114039975.0	114040135.0																1.99238	4.18805	2.16105
chr3	10710118.0	10710326.0	chr6	114044409.0	114044593.0																1.85078	3.42827	1.57667
chr3	10710532.0	10710781.0	chr6	114044794.0	114045008.0																1.97159	4.09785	2.08196
chr3	10712722.0	10712898.0	chr6	114049007.0	114049231.0																2.02429	4.41718	2.34132
chr3	10752644.0	10752884.0	chr6	114084826.0	114085002.0																1.70238	2.64656	0.99835						1.0	0.0	intergenic_variant
chr3	10757173.0	10757346.0	chr6	114088601.0	114088751.0																1.93932	3.71215	1.78232
chr3	10758319.0	10758687.0	chr6	114089620.0	114089770.0																1.69161	2.43887	0.87099
chr3	10776243.0	10776571.0	chr6	114104410.0	114104653.0																1.70126	2.41551	0.85118
chr3	10817330.0	10817497.0	chr6	114132249.0	114132404.0																1.81708	3.15147	1.38187	ENSG00000132164	SLC6A11	1.0
chr3	10825491.0	10825653.0	chr6	114141381.0	114141563.0																2.0358	3.914	1.9578	ENSG00000132164	SLC6A11	1.0
chr3	10836941.0	10837129.0	chr6	114155156.0	114155316.0																2.02931	4.53084	2.43041	ENSG00000132164	SLC6A11	1.0
chr3	10844065.0	10844478.0	chr6	114161878.0	114162316.0																2.184875	4.856065	2.7051100000000003	ENSG00000132164	SLC6A11	1.0
chr3	10848557.0	10848703.0	chr6	114167276.0	114167426.0																2.31701	4.84184	2.67693	ENSG00000132164	SLC6A11	1.0
chr3	10850551.0	10850786.0	chr6	114173112.0	114173330.0																2.23426	4.43045	2.34132	ENSG00000132164	SLC6A11	1.0
chr3	10858750.0	10859317.0	chr6	114178672.0	114179120.0																3.14861	12.16677	9.422	ENSG00000132164	SLC6A11	1.0
chr3	10888020.0	10888234.0	chr6	114203186.0	114203388.0																1.72951	2.5106	0.93093	ENSG00000132164	SLC6A11	1.0
chr3	10901196.0	10901411.0	chr6	114216607.0	114216885.0																1.66256	2.39095	0.83059	ENSG00000132164	SLC6A11	1.0
chr3	10910187.0	10910385.0	chr6	114223953.0	114224103.0																1.89419	3.37628	1.53218	ENSG00000132164	SLC6A11	1.0
chr3	10918063.0	10919014.0	chr6	114229794.0	114230503.0																1.9363666666666663	3.7932233333333336	1.9305366666666668	ENSG00000132164	SLC6A11	1.0
chr3	10925751.0	10926030.0	chr6	114235623.0	114235826.0																2.33438	6.02312	3.69696	ENSG00000132164	SLC6A11	1.0
chr3	10937138.0	10937306.0	chr6	114246537.0	114246687.0																1.8602	3.5405	1.6732	ENSG00000132164	SLC6A11	1.0
chr3	10940092.0	10940420.0	chr6	114249289.0	114249593.0																1.98889	4.17289	2.14777	ENSG00000132164	SLC6A11	1.0
chr3	10942478.0	10942772.0	chr6	114250791.0	114251066.0																2.0208	4.31116	2.26912
chr3	10953905.0	10954272.0	chr6	114259064.0	114259332.0																2.13626	5.11777	2.92396
chr3	10972140.0	10972659.0	chr6	114269864.0	114270230.0																2.45399	7.78686	5.27585
chr3	10991168.0	10991519.0	chr6	114281510.0	114281810.0																1.79294	3.12315	1.35791	ENSG00000157103	SLC6A1		1.0	SLC6A1
chr3	10993113.0	10993470.0	chr6	114282953.0	114283216.0																2.74873	9.34346	6.72789	ENSG00000157103	SLC6A1	1.0		SLC6A1
chr3	10998587.0	10998954.0	chr6	114287965.0	114288316.0																2.074885	4.800245	2.662255	ENSG00000157103	SLC6A1	1.0		SLC6A1
chr3	11001188.0	11001563.0	chr6	114290331.0	114290699.0																1.73718	2.89911	1.20123	ENSG00000157103	SLC6A1	1.0		SLC6A1
chr3	11017196.0	11017587.0	chr6	114301928.0	114302277.0																2.26853	6.42545	4.04762	ENSG00000157103	SLC6A1	1.0		SLC6A1
chr3	11019701.0	11020198.0	chr6	114303581.0	114303943.0																1.63545	2.49282	0.91616	ENSG00000157103	SLC6A1	1.0		SLC6A1
chr3	11022100.0	11022609.0	chr6	114304603.0	114305060.0																1.81883	3.46098	1.643625	ENSG00000157103	SLC6A1	1.0		SLC6A1
chr3	11029531.0	11029660.0	chr6	114310805.0	114310963.0																1.9186	3.78818	1.84842	ENSG00000157103	SLC6A1	1.0		SLC6A1
chr3	11036937.0	11037163.0	chr6	114315380.0	114315599.0																2.33485	6.52111	4.1361	ENSG00000157103	SLC6A1	1.0		SLC6A1
chr3	11050079.0	11050309.0	chr6	114329671.0	114329850.0																2.11509	4.71795	2.5962
chr3	11076252.0	11077115.0	chr6	114347804.0	114348618.0																2.383573333333333	8.379533333333333	5.848529999999999
chr3	11096102.0	11096491.0	chr6	114365915.0	114366264.0																1.86014	3.09928	1.33733
chr3	11124598.0	11124945.0	chr6	114373228.0	114373580.0																2.14511	4.84686	2.68137
chr3	11141588.0	11141892.0	chr6	114389937.0	114390162.0																1.74115	2.85439	1.17383
chr3	11159801.0	11160350.0	chr6	114403558.0	114404106.0																3.96754	26.66761	23.57251	ENSG00000196639	HRH1	1.0
chr3	11160591.0	11160888.0	chr6	114404269.0	114404496.0																2.74788	11.66142	8.93689	ENSG00000196639	HRH1	1.0
chr3	11174829.0	11175054.0	chr6	114418726.0	114418934.0																1.73518	3.54581	1.67791	ENSG00000196639	HRH1	1.0
chr3	11175302.0	11175524.0	chr6	114419143.0	114419326.0																1.71394	3.43577	1.58323	ENSG00000196639	HRH1	1.0
chr3	11186392.0	11186582.0	chr6	114423690.0	114423857.0																2.0123	4.4535	2.36189	ENSG00000196639	HRH1	1.0
chr3	11196010.0	11196334.0	chr6	114434023.0	114434305.0																1.78299	3.34273	1.50319	ENSG00000196639	HRH1	1.0
chr3	11204475.0	11206440.0	chr6	114440605.0	114441722.0																2.798565	14.178422500000002	11.5062875	ENSG00000196639	HRH1	1.0			1.0	0.0	intron_variant	0.0002188999999999	3.0
chr3	11212270.0	11212607.0	chr6	114448993.0	114449274.0																2.29939	7.3042	4.83432	ENSG00000196639	HRH1	1.0
chr3	11213814.0	11214049.0	chr6	114450606.0	114450789.0																1.59635	2.51881	0.93802	ENSG00000196639	HRH1	1.0
chr3	11259083.0	11259261.0	chr6	114479805.0	114479983.0																1.94384	4.1417	2.12045	ENSG00000196639	HRH1	1.0			1.0	0.0	synonymous_variant
chr3	11259831.0	11260120.0	chr6	114480553.0	114480845.0																2.07392	5.02142	2.83783	ENSG00000196639	HRH1	1.0
chr3	11260363.0	11260684.0	chr6	114481088.0	114481400.0																1.66846	2.62417	0.97911	ENSG00000196639	HRH1	1.0
chr3	11275320.0	11275955.0	chr6	114649115.0	114649319.0																1.78147	3.01206	1.26297	ENSG00000197548	ATG7	1.0
chr3	11317979.0	11318174.0	chr6	114688191.0	114688417.0																1.99317	4.27899	2.24087	ENSG00000197548	ATG7	1.0
chr3	11369351.0	11369623.0	chr6	114718579.0	114718821.0																1.95334	4.18499	2.15826	ENSG00000197548	ATG7	1.0
chr3	11380037.0	11380372.0	chr6	114724959.0	114725261.0																2.06986	4.3312	2.28667	ENSG00000197548	ATG7	1.0
chr3	11381638.0	11381832.0	chr6	114726665.0	114726841.0																2.02086	4.03929	2.03066	ENSG00000197548	ATG7	1.0
chr3	11385726.0	11386115.0	chr6	114733043.0	114733361.0																2.22482	5.63715	3.36723	ENSG00000197548	ATG7	1.0
chr3	11389494.0	11389765.0	chr6	114737219.0	114737411.0																1.90528	3.88778	1.93496	ENSG00000197548	ATG7	1.0
chr3	11426065.0	11426296.0	chr6	114775913.0	114776063.0																1.99867	3.86192	1.9124	ENSG00000197548	ATG7	1.0
chr3	11448294.0	11448613.0	chr6	114790811.0	114791089.0																2.10643	5.07954	2.88971	ENSG00000197548	ATG7	1.0
chr3	11453869.0	11454096.0	chr6	114796169.0	114796384.0																1.69896	2.80206	1.12975	ENSG00000197548	ATG7	1.0
chr3	11454204.0	11454411.0	chr6	114796545.0	114796772.0																2.19427	5.82064	3.51176	ENSG00000197548	ATG7	1.0
chr3	11464543.0	11466201.0	chr6	114803364.0	114803828.0																2.0504366666666667	5.363786666666666	3.154856666666666	ENSG00000197548	ATG7	1.0
chr3	11468696.0	11468943.0	chr6	114806053.0	114806274.0																2.1177	5.63594	3.3662	ENSG00000197548	ATG7	1.0
chr3	11479544.0	11479808.0	chr6	114812975.0	114813235.0																2.62037	7.75305	5.24383	ENSG00000197548	ATG7	1.0
chr3	11482710.0	11482951.0	chr6	114816244.0	114816452.0																1.86356	3.18564	1.41091	ENSG00000197548	ATG7	1.0
chr3	11496046.0	11496299.0	chr6	114818498.0	114818737.0																1.75154	2.70921	1.05121	ENSG00000197548	ATG7	1.0
chr3	11532990.0	11533254.0	chr6	114848314.0	114848509.0																1.70849	2.84119	1.16271	ENSG00000197548	ATG7	1.0
chr3	11534293.0	11534558.0	chr6	114849747.0	114849988.0																1.69535	2.84281	1.16425	ENSG00000197548	ATG7	1.0
chr3	11557137.0	11557769.0	chr6	114860918.0	114861462.0																3.0903400000000003	19.209815000000003	16.714444999999998	ENSG00000197548,ENSG00000144560	ATG7,VGLL4	0.84,0.84
chr3	11582026.0	11582608.0	chr6	114874827.0	114875338.0																2.741205	12.324675	9.92107	ENSG00000144560	VGLL4	1.0
chr3	11599924.0	11600319.0	chr6	114888509.0	114888814.0																1.63525	2.73795	1.07543	ENSG00000144560	VGLL4	1.0
chr3	11643832.0	11644134.0	chr6	114921729.0	114922006.0																5.43237	40.60888	37.29461	ENSG00000144560	VGLL4		0.73
chr3	11658391.0	11658566.0	chr6	114931388.0	114931560.0																2.14008	5.85659	3.5447
chr3	11703594.0	11703665.0	chr6	114958761.0	114958922.0																2.14724	4.9602	2.783
chr3	11714086.0	11714351.0	chr6	114964046.0	114964399.0																2.26744	5.9531	3.63293
chr3	11718986.0	11719733.0	chr6	114968508.0	114969118.0																2.4935850000000004	8.350135	5.798145
chr3	11720451.0	11720921.0	chr6	114969777.0	114970145.0																4.48478	29.22764	26.08817
chr3	11774734.0	11775046.0	chr6	114990424.0	114990596.0																2.00108	4.49073	2.39466
chr3	11795357.0	11795666.0	chr6	115007030.0	115007276.0																2.5786	10.0894	7.43687	ENSG00000144559	TAMM41	1.0
chr3	11796145.0	11804227.0	chr6	115007692.0	115008008.0																2.48745	9.49952	6.87754	ENSG00000144559	TAMM41	1.0			2.0	0.0	intron_variant
chr3	11838974.0	11839084.0	chr6	115031910.0	115032078.0																2.13936	4.92558	2.75198	ENSG00000144559	TAMM41	1.0
chr3	11959860.0	11960386.0	chr6	115077985.0	115078526.0																2.084815	4.30286	2.26567
chr3	11981566.0	11981777.0	chr6	115101627.0	115101787.0																1.87758	3.01043	1.26182
chr3	11991198.0	11991509.0	chr6	115113034.0	115113340.0																2.48251	5.70777	3.40863
chr3	11995108.0	11995415.0	chr6	115123291.0	115123577.0																4.46097	27.17915	24.07401
chr3	11996499.0	11996857.0	chr6	115124774.0	115125127.0																2.73684	10.2716	7.60536
chr3	12004077.0	12004564.0	chr6	115134674.0	115135093.0																8.84956	83.59842	79.78039	ENSG00000157152	SYN2		0.64
chr3	12040957.0	12041276.0	chr6	115168993.0	115169306.0																2.89626	8.10542	5.56574	ENSG00000157152	SYN2	1.0
chr3	12046835.0	12047093.0	chr6	115177242.0	115177426.0																2.34834	5.2058	3.00285	ENSG00000157152	SYN2	1.0
chr3	12051536.0	12051805.0	chr6	115179858.0	115180093.0																2.15151	4.03403	2.02605	ENSG00000157152	SYN2	1.0
chr3	12058353.0	12058870.0	chr6	115181889.0	115182355.0																2.56526	6.16146	3.80389	ENSG00000157152	SYN2	1.0
chr3	12105659.0	12105957.0	chr6	115201152.0	115201399.0																2.06876	3.65309	1.7312	ENSG00000157152	SYN2	1.0
chr3	12117297.0	12117742.0	chr6	115210062.0	115210468.0																2.87251	9.945645	7.625145	ENSG00000157152	SYN2	1.0
chr3	12120425.0	12120766.0	chr6	115213241.0	115213579.0																2.45133	6.13855	3.80266	ENSG00000157152	SYN2	1.0
chr3	12126271.0	12126430.0	chr6	115218005.0	115218165.0																2.54372	6.2264	3.86378	ENSG00000157152	SYN2	1.0
chr3	12130951.0	12131669.0	chr6	115223920.0	115224525.0																2.67096	9.18766	6.936445	ENSG00000157152	SYN2	1.0
chr3	12133090.0	12133334.0	chr6	115225709.0	115225942.0																2.27273	5.15508	2.95731	ENSG00000157152	SYN2	1.0
chr3	12137514.0	12137782.0	chr6	115231223.0	115231436.0																2.28013	4.70969	2.5888	ENSG00000157152	SYN2	1.0
chr3	12154201.0	12154417.0	chr6	115247090.0	115247320.0																1.98238	4.31734	2.27434	ENSG00000157152,ENSG00000157150	SYN2,TIMP4	1.0,1.0
chr3	12158630.0	12158977.0	chr6	115251567.0	115251913.0																1.80547	3.17356	1.40065	ENSG00000157152,ENSG00000157150	SYN2,TIMP4	1.0,1.0
chr3	12162438.0	12162629.0	chr6	115255068.0	115255242.0																1.94715	3.49472	1.63393	ENSG00000157152,ENSG00000157150	SYN2,TIMP4	1.0	1.0
chr3	12163395.0	12163576.0	chr6	115255671.0	115255821.0																1.87658	3.08273	1.32324	ENSG00000157152,ENSG00000157150	SYN2,TIMP4	1.0	1.0
chr3	12166183.0	12166462.0	chr6	115260655.0	115260937.0																1.92385	3.08562	1.32564	ENSG00000157152	SYN2	1.0
chr3	12166606.0	12166786.0	chr6	115261089.0	115261239.0																2.49096	5.87997	3.56597	ENSG00000157152	SYN2	1.0
chr3	12175878.0	12176166.0	chr6	115267954.0	115268223.0																3.17111	16.82883	13.94324	ENSG00000157152	SYN2	1.0
chr3	12178048.0	12178213.0	chr6	115270114.0	115270270.0																1.74902	3.49626	1.63517	ENSG00000157152	SYN2	1.0
chr3	12180314.0	12180681.0	chr6	115271919.0	115272284.0																6.25404	66.29041	62.65815	ENSG00000157152	SYN2	1.0
chr3	12200773.0	12201045.0	chr6	115293924.0	115294202.0																3.11031	10.55643	7.88027
chr3	12245133.0	12247790.0	chr6	115333233.0	115333502.0																2.84473	8.07577	5.54878
chr3	12288837.0	12289227.0	chr6	115362127.0	115362503.0																2.358385	5.0548	2.8548400000000003	ENSG00000132170	PPARG		0.6
chr3	12405709.0	12406108.0	chr6	115462918.0	115463312.0																4.86862	24.54211	21.4868	ENSG00000132170	PPARG	1.0
chr3	12409635.0	12409799.0	chr6	115466088.0	115466253.0																2.15134	4.34908	2.30227	ENSG00000132170	PPARG	1.0
chr3	12428197.0	12428362.0	chr6	115484801.0	115484961.0																2.30483	5.1626	2.96418	ENSG00000132170	PPARG	1.0
chr3	12438016.0	12438588.0	chr6	115495359.0	115495871.0																2.110135	3.84356	1.878625						1.0	0.0	downstream_gene_variant
chr3	12444415.0	12444588.0	chr6	115502959.0	115503109.0																1.87025	3.50876	1.64617
chr3	12445727.0	12446001.0	chr6	115504260.0	115504497.0																2.14024	5.2394	3.03275
chr3	12462123.0	12462676.0	chr6	115522619.0	115523118.0																3.67217	19.57062	16.61882
chr3	12462922.0	12463999.0	chr6	115523367.0	115523992.0																1.745105	3.07675	1.330215
chr3	12475788.0	12476040.0	chr6	115534374.0	115534598.0																2.20049	5.30351	3.06505
chr3	12479876.0	12480187.0	chr6	115538972.0	115539224.0																2.57083	8.85624	6.27062	ENSG00000154743	TSEN2		1.0
chr3	12496065.0	12496293.0	chr6	115553667.0	115553817.0																2.33747	5.41435	3.16543	ENSG00000154743	TSEN2	1.0
chr3	12503326.0	12503605.0	chr6	115559657.0	115559948.0																1.91176	3.20526	1.42767	ENSG00000154743	TSEN2	1.0
chr3	12527858.0	12528037.0	chr6	115573139.0	115573309.0																1.80723	3.11289	1.34894	ENSG00000154743	TSEN2	1.0
chr3	12556854.0	12557164.0	chr6	115601683.0	115602001.0																4.92021	28.62216	25.4917	ENSG00000075975	MKRN2		0.75		1.0	1.0	intron_variant
chr3	12582688.0	12583036.0	chr6	115618116.0	115618344.0																2.08015	4.56753	2.46287	ENSG00000075975	MKRN2	1.0
chr3	12603830.0	12604403.0	chr6	115630932.0	115631483.0																2.26977	4.970855	2.904365	ENSG00000132155	RAF1	1.0
chr3	12693817.0	12694116.0	chr6	115694323.0	115694550.0																2.48251	5.70777	3.40863
chr3	12737287.0	12737666.0	chr6	115733259.0	115733617.0																3.35846	13.02181	10.24844	ENSG00000088726	TMEM40	1.0
chr3	12738571.0	12738725.0	chr6	115734828.0	115734978.0																2.20736	5.00222	2.82056	ENSG00000088726	TMEM40	1.0
chr3	12744278.0	12744710.0	chr6	115739257.0	115739620.0																1.96353	3.5552	1.68592	ENSG00000088726	TMEM40	1.0
chr3	12754480.0	12754818.0	chr6	115754764.0	115755133.0																2.11082	4.49878	2.40179	ENSG00000088726	TMEM40	1.0
chr3	12763438.0	12763843.0	chr6	115761092.0	115761469.0																1.877045	3.535125	1.680545	ENSG00000088726	TMEM40		1.0
chr3	12816860.0	12817320.0	chr6	115792155.0	115792615.0																3.94115	22.90819	19.88414	ENSG00000144712	CAND2	1.0
chr3	12831336.0	12832077.0	chr6	115801731.0	115802314.0																1.8966866666666664	3.988286666666666	2.01408	ENSG00000144712,ENSG00000289809	CAND2,ENSG00000289809	1.0,1.0
chr3	12833744.0	12834104.0	chr6	115803626.0	115803917.0																3.31492	15.22501	12.38133	ENSG00000144712,ENSG00000289809	CAND2,ENSG00000289809	1.0,1.0
chr3	12841287.0	12841656.0	chr6	115808599.0	115808861.0																2.45925	7.40503	4.92893	ENSG00000289809,ENSG00000144713	ENSG00000289809,RPL32	1.0,1.0
chr3	129403327.0	129403679.0	chr6	115813802.0	115814064.0																2.69865	8.92242	6.33378	ENSG00000172771	EFCAB12	1.0
chr3	129418086.0	129418296.0	chr6	115822009.0	115822159.0																1.78317	2.69161	1.03625	ENSG00000172771	EFCAB12	1.0
chr3	129421555.0	129421705.0	chr6	115823442.0	115823592.0																2.23426	4.43045	2.34132	ENSG00000172771	EFCAB12	1.0
chr3	129428294.0	129429134.0	chr6	115838252.0	115839055.0																2.15795	4.378565	2.313195	ENSG00000172771	EFCAB12		0.59
chr3	129432517.0	129433009.0	chr6	115844077.0	115844487.0																2.3221350000000003	5.454725	3.228885	ENSG00000172771,ENSG00000129071	EFCAB12,MBD4	1.0	1.0
chr3	129439739.0	129440571.0	chr6	115853146.0	115853860.0																7.28095	90.55195	86.66557	ENSG00000163913,ENSG00000129071	IFT122,MBD4		0.58,0.58
chr3	129442454.0	129442820.0	chr6	115856402.0	115856723.0																4.26656	34.0035	30.78641	ENSG00000163913,ENSG00000129071	IFT122,MBD4	1.0	1.0
chr3	129463113.0	129463338.0	chr6	115880247.0	115880434.0																2.2629	5.349	3.10618	ENSG00000163913	IFT122	1.0
chr3	129466430.0	129467283.0	chr6	115882527.0	115883046.0																2.75353	8.53393	5.97284	ENSG00000163913	IFT122	1.0
chr3	129480536.0	129481350.0	chr6	115891156.0	115891696.0																2.83009	10.476875	7.807320000000001	ENSG00000163913	IFT122	1.0
chr3	129481565.0	129482247.0	chr6	115891900.0	115892445.0																2.44221	7.439105	4.982165	ENSG00000163913	IFT122	1.0
chr3	128863619.0	128863838.0	chr6	115893216.0	115893412.0																1.94452	3.98035	2.01506
chr3	129490298.0	129491391.0	chr6	115901110.0	115902186.0																3.0282966666666664	13.084423333333334	10.426193333333332	ENSG00000163913	IFT122	1.0
chr3	129496987.0	129497180.0	chr6	115907363.0	115907558.0																2.14024	5.2394	3.03275	ENSG00000163913	IFT122	1.0
chr3	129498850.0	129499035.0	chr6	115909228.0	115909409.0																1.72363	2.72713	1.06646	ENSG00000163913	IFT122	1.0
chr3	129507140.0	129507501.0	chr6	115916606.0	115916861.0																2.58144	7.87041	5.35462	ENSG00000163913	IFT122	1.0
chr3	129507692.0	129507910.0	chr6	115916997.0	115917184.0																2.42734	6.57464	4.18553	ENSG00000163913	IFT122	1.0
chr3	129513343.0	240832285.0	chr6	115922720.0	115922896.0																2.09497	4.23631	2.20319						4183.0	355.0	3_prime_UTR_variant,5_prime_UTR_variant,frameshift_variant,splice_region_variant,non_coding_transcript_exon_variant,splice_donor_variant,intergenic_variant,intron_variant,splice_polypyrimidine_tract_variant,splice_acceptor_variant,missense_variant,synonymous_variant,stop_gained,inframe_insertion,downstream_gene_variant,regulatory_region_variant,TF_binding_site_variant,upstream_gene_variant	0.0046659409797461	7406.0
chr3	129513630.0	129514537.0	chr6	115923156.0	115923414.0																1.94715	3.49472	1.63393	ENSG00000163913	IFT122	1.0
chr3	129519899.0	129520179.0	chr6	115926058.0	115926239.0																1.91816	3.54734	1.67926	ENSG00000163913	IFT122	1.0
chr3	129527793.0	129528016.0	chr6	115931133.0	115931332.0																1.91898	4.02823	2.02605	ENSG00000163914	RHO		1.0
chr3	129528843.0	129528993.0	chr6	115932114.0	115932264.0																1.84947	3.71086	1.78116	ENSG00000163914	RHO	1.0
chr3	129530292.0	129530887.0	chr6	115933550.0	115933868.0																1.63675	2.49797	0.92045	ENSG00000163914	RHO	1.0
chr3	129532146.0	129532420.0	chr6	115935076.0	115935278.0																1.94737	4.24019	2.20679	ENSG00000163914	RHO	1.0
chr3	129547695.0	129548276.0	chr6	115947909.0	115948097.0																2.48941	8.11713	5.57688	ENSG00000178804	H1-8	1.0			1.0	0.0	intron_variant
chr3	129557468.0	129557673.0	chr6	115956959.0	115957178.0																1.65696	2.88689	1.20123	ENSG00000004399	PLXND1	1.0
chr3	129560795.0	129561380.0	chr6	115959422.0	115959572.0																2.16097	6.49325	4.1102	ENSG00000004399	PLXND1	1.0
chr3	129561550.0	129561822.0	chr6	115959711.0	115959940.0																1.89488	4.37747	2.32715	ENSG00000004399	PLXND1	1.0
chr3	129573069.0	129573404.0	chr6	115968231.0	115968559.0																2.08867	6.45298	4.0732	ENSG00000004399	PLXND1	1.0
chr3	129588369.0	129589379.0	chr6	115979854.0	115980606.0																3.69612	26.110995	23.073935	ENSG00000004399	PLXND1	1.0
chr3	129603110.0	129603849.0	chr6	115991548.0	115992250.0																2.985695	16.310670000000002	13.4379	ENSG00000004399	PLXND1	1.0
chr3	129608479.0	129608858.0	chr6	115996480.0	115996697.0																2.26036	7.65341	5.14968	ENSG00000004399	PLXND1		1.0
chr3	129612497.0	129612952.0	chr6	115999297.0	115999621.0																1.69922	2.9764150000000003	1.253635
chr3	129618815.0	129619121.0	chr6	116003889.0	116004147.0																2.04811	5.26817	3.03313
chr3	129648440.0	129648623.0	chr6	116019253.0	116019403.0																2.17707	4.5532	2.44995	ENSG00000172765	TMCC1	1.0
chr3	129664549.0	129664764.0	chr6	116037567.0	116037717.0																2.31701	4.84184	2.67693	ENSG00000172765	TMCC1	1.0
chr3	129723947.0	129724108.0	chr6	116072995.0	116073151.0																2.23426	4.43045	2.34132	ENSG00000172765	TMCC1	1.0
chr3	129794497.0	129794743.0	chr6	116107496.0	116107685.0																2.89626	8.10542	5.56574	ENSG00000172765	TMCC1	1.0
chr3	129893031.0	129893998.0	chr6	116192884.0	116193793.0																4.26164	20.111415	17.377355	ENSG00000172765	TMCC1	0.7			1.0	1.0	intron_variant
chr3	129894091.0	129894915.0	chr6	116193902.0	116194370.0																2.594955	6.623245000000001	4.34936	ENSG00000172765	TMCC1		1.0					0.009253	1.0
chr3	169709362.0	169709551.0	chr6	140132124.0	140132312.0																2.31701	4.84184	2.67693
chr3	38052041.0	38052279.0	chr6	147174086.0	147174323.0																1.98601	3.28812	1.45632	ENSG00000008226	DLEC1	1.0
chr3	44580195.0	44580345.0	chr7	15288348.0	15288498.0																2.06876	3.65309	1.7312	ENSG00000144792	ZNF660		1.0
chr3	96349694.0	96349843.0	chr7	18831900.0	18832050.0																2.31701	4.84184	2.67693
chr3	37016548.0	37016787.0	chr7	100518493.0	100518705.0																2.06028	3.81581	1.87232	ENSG00000076242	MLH1	1.0
chr3	196584377.0	196584476.0	chr8	19513651.0	19513811.0																2.15151	4.03403	2.02605	ENSG00000174013	FBXO45	1.0
chr3	196569146.0	196577771.0	chr8	19514091.0	19514378.0																1.98601	3.28812	1.45632	ENSG00000185798,ENSG00000174013	WDR53,FBXO45	1.0	0.51		1.0	1.0	intron_variant
chr3	96776298.0	96778111.0	chr8	34598703.0	34598882.0																1.79265	3.0558	1.30026
chr3	185918439.0	185922035.0	chr8	62540211.0	62540380.0																2.48251	5.70777	3.40863	ENSG00000136527	TRA2B	1.0		TRA2B				0.009839	1.0
chr3	45159955.0	45160106.0	chr8	117125410.0	117125560.0																1.79104	3.04952	1.29498
chr3	147759888.0	147760104.0	chr9	91002270.0	91002483.0																2.06876	3.65309	1.7312
chr3	147419091.0	147419395.0	chr9	91355752.0	91356071.0																2.64801	6.62843	4.21812
chr3	147413093.0	147413483.0	chr9	91361635.0	91362067.0																3.31001	12.554875	10.22496	ENSG00000152977	ZIC1	1.0
chr3	147410632.0	147410782.0	chr9	91364346.0	91364496.0																2.39976	5.26776	3.03275	ENSG00000174963,ENSG00000152977	ZIC4,ZIC1	1.0	1.0
chr3	147393437.0	147393852.0	chr9	91381430.0	91381860.0																3.72376	13.76061	10.95945	ENSG00000174963	ZIC4	1.0
chr3	146544120.0	146544746.0	chr9	92250209.0	92250674.0																2.15151	4.1037099999999995	2.11699	ENSG00000188313	PLSCR1	0.78						0.005701	1.0
chr3	146528629.0	146528794.0	chr9	92263110.0	92263260.0																2.06876	3.65309	1.7312	ENSG00000188313	PLSCR1	1.0
chr3	146521620.0	146521942.0	chr9	92266500.0	92266795.0																2.39976	5.26776	3.03275	ENSG00000188313	PLSCR1	1.0
chr3	146518254.0	146518424.0	chr9	92294408.0	92294570.0																2.06876	3.661075	1.7411850000000002	ENSG00000188313	PLSCR1	1.0
chr3	146166596.0	146166833.0	chr9	92537753.0	92537979.0																3.06176	9.15014	6.54278
chr3	146160875.0	146161382.0	chr9	92542124.0	92542572.0																4.71676	21.78105	18.77862	ENSG00000152952	PLOD2	0.61
chr3	146036919.0	146037095.0	chr9	92621907.0	92622095.0																3.14451	9.6896	7.05232
chr3	143971109.0	143971672.0	chr9	94538431.0	94538878.0																3.31001	10.80135	8.11021	ENSG00000181744	DIPK2A		1.0
chr3	143787516.0	143787693.0	chr9	94719395.0	94719545.0																2.06876	3.65309	1.7312	ENSG00000181804	SLC9A9	1.0
chr3	143409290.0	143409515.0	chr9	95096841.0	95097066.0																2.23426	4.43045	2.34132	ENSG00000181804	SLC9A9	1.0
chr3	143322233.0	143322469.0	chr9	95175413.0	95175617.0																1.82051	2.60827	0.9657	ENSG00000181804	SLC9A9	1.0
chr3	143076484.0	143077178.0	chr9	95443450.0	95443788.0																1.82051	2.60827	0.9657						1.0	0.0	intergenic_variant
chr3	143001338.0	143001654.0	chr9	95511834.0	95512170.0																4.55126	20.3628	17.3909	ENSG00000163714	U2SURP		0.73
chr3	142447963.0	142448233.0	chr9	95954595.0	95954848.0																4.88226	23.22926	20.19746	ENSG00000114127	XRN1		0.73
chr3	142209635.0	142209945.0	chr9	96135013.0	96135316.0																3.72376	13.76061	10.95945	ENSG00000175066	GK5	1.0
chr3	142149141.0	142150023.0	chr9	96195805.0	96196599.0																10.03248	90.36302	86.47825	ENSG00000114126	TFDP2		0.54
chr3	141925733.0	141926033.0	chr9	96333202.0	96333493.0																2.15151	4.03403	2.02605	ENSG00000069849	ATP1B3	1.0
chr3	141876045.0	141877496.0	chr9	96363676.0	96364835.0																4.49602	27.326783333333335	24.560853333333338	ENSG00000069849	ATP1B3	0.59
chr3	141860996.0	141861242.0	chr9	96381557.0	96381757.0																2.56526	6.16146	3.80389
chr3	141795981.0	141796281.0	chr9	96439649.0	96439917.0																2.05203	3.88094	1.92902	ENSG00000285558,ENSG00000114124	ENSG00000285558,GRK7	1.0,1.0
chr3	141745733.0	141745913.0	chr9	96471153.0	96471336.0																2.33025	5.01337	2.83045	ENSG00000114125,ENSG00000285558	RNF7,ENSG00000285558	1.0,1.0
chr3	141737933.0	141738562.0	chr9	96478364.0	96478922.0																11.51954	138.53448	134.21109	ENSG00000114125,ENSG00000285558	RNF7,ENSG00000285558		0.58,0.58
chr3	141721052.0	141721322.0	chr9	96494166.0	96494399.0																1.82248	2.96393	1.222
chr3	141616051.0	141616212.0	chr9	96538657.0	96538814.0																2.56526	6.16146	3.80389
chr3	141588387.0	141588672.0	chr9	96551709.0	96552063.0																2.06876	3.65309	1.7312	ENSG00000155903	RASA2	1.0
chr3	141489023.0	141489323.0	chr9	96629402.0	96629700.0																1.78716	2.50645	0.92755	ENSG00000155903	RASA2	1.0
chr3	141487495.0	141487680.0	chr9	96630961.0	96631128.0																1.89424	2.98896	1.24334	ENSG00000155903	RASA2	1.0
chr3	141486748.0	141487191.0	chr9	96631387.0	96631738.0																7.97159	57.21569	53.68876	ENSG00000155903	RASA2		0.63
chr3	141480659.0	141480867.0	chr9	96646113.0	96646299.0																2.23426	4.43045	2.34132
chr3	141477273.0	141477544.0	chr9	96650060.0	96650291.0																2.97901	8.62198	6.04691
chr3	141460700.0	141461112.0	chr9	96668269.0	96668471.0																2.06876	3.65309	1.7312
chr3	141460140.0	141460460.0	chr9	96668700.0	96668950.0																3.55826	12.54723	9.78681
chr3	141459042.0	141459512.0	chr9	96669746.0	96670202.0																10.75435	94.49559	90.57075
chr3	141454981.0	141455228.0	chr9	96675524.0	96675787.0																2.62143	6.83474	4.41017
chr3	141452171.0	141452250.0	chr9	96676651.0	96676847.0																2.09171	3.82869	1.88353
chr3	141432935.0	141433092.0	chr9	96695064.0	96695215.0																1.98601	3.28812	1.45632	ENSG00000177311	ZBTB38	1.0
chr3	141412153.0	141412464.0	chr9	96713281.0	96713523.0																4.96501	23.96428	20.91821	ENSG00000177311	ZBTB38	1.0
chr3	141368193.0	141368529.0	chr9	96752658.0	96752989.0																4.22026	17.62044	14.71243	ENSG00000177311	ZBTB38		0.93
chr3	141360874.0	141361170.0	chr9	96759130.0	96759375.0																2.73076	7.10831	4.65047
chr3	141348255.0	141348507.0	chr9	96771200.0	96771447.0																2.15151	4.03403	2.02605
chr3	141328978.0	141329161.0	chr9	96784227.0	96784377.0																1.99879	4.12759	2.10811
chr3	141324058.0	141324301.0	chr9	96787823.0	96788063.0																2.89615	8.10499	5.56574
chr3	141274073.0	141274714.0	chr9	96844685.0	96845271.0																5.76862	40.04482	36.73762	ENSG00000155893	PXYLP1	1.0
chr3	141263180.0	141263346.0	chr9	96853900.0	96854059.0																2.79261	7.51845	5.03536	ENSG00000155893	PXYLP1	1.0
chr3	141255556.0	141255874.0	chr9	96861046.0	96861359.0																2.06876	3.65309	1.7312	ENSG00000155893	PXYLP1	1.0
chr3	141251994.0	141252238.0	chr9	96863938.0	96864125.0																2.23426	4.43045	2.34132	ENSG00000155893	PXYLP1	1.0
chr3	141241696.0	141242198.0	chr9	96878961.0	96879442.0																1.98601	3.28812	1.45632	ENSG00000155893	PXYLP1	1.0
chr3	141232978.0	141233864.0	chr9	96887788.0	96888372.0																3.80976	18.940055	16.079700000000003	ENSG00000155893	PXYLP1	1.0
chr3	141231418.0	141232164.0	chr9	96889142.0	96889790.0																2.04672	4.260695	2.236765	ENSG00000155893	PXYLP1		0.55
chr3	141226762.0	141226898.0	chr9	96893773.0	96893923.0																1.90326	2.93966	1.20123	ENSG00000155893	PXYLP1		0.54
chr3	141112238.0	141114625.0	chr9	96955321.0	96955671.0																3.02411	8.99648	6.40447	ENSG00000175093	SPSB4	1.0
chr3	141110086.0	141110240.0	chr9	96956717.0	96956871.0																1.97083	3.32472	1.48767	ENSG00000175093	SPSB4	1.0
chr3	141109402.0	141109541.0	chr9	96957450.0	96957600.0																1.85471	2.85982	1.17832	ENSG00000175093	SPSB4	1.0
chr3	141105290.0	141105601.0	chr9	96961559.0	96961807.0																1.97269	3.41705	1.56717	ENSG00000175093	SPSB4	1.0
chr3	141100659.0	141100881.0	chr9	96966387.0	96966605.0																2.05696	3.70887	1.7795	ENSG00000175093	SPSB4	1.0
chr3	141099895.0	141100086.0	chr9	96967105.0	96967260.0																2.31352	4.95181	2.77543	ENSG00000175093	SPSB4	1.0
chr3	141095061.0	141095433.0	chr9	96972055.0	96972487.0																2.110135	3.859285	1.89882	ENSG00000175093	SPSB4	1.0
chr3	141089243.0	141089673.0	chr9	96977674.0	96978127.0																3.36072	12.13543	9.39161	ENSG00000175093	SPSB4	1.0
chr3	141082124.0	141082273.0	chr9	96982470.0	96982637.0																1.87255	3.44354	1.58993	ENSG00000175093	SPSB4	1.0
chr3	141076751.0	141077228.0	chr9	96987093.0	96987561.0																4.05361	19.97352	17.01152	ENSG00000175093	SPSB4	1.0			1.0	0.0	non_coding_transcript_exon_variant
chr3	141059873.0	141060073.0	chr9	97010471.0	97010645.0																2.31701	4.84184	2.67693	ENSG00000175093	SPSB4	1.0
chr3	141050963.0	141051633.0	chr9	97018556.0	97019236.0																5.252245	32.862085	29.72117	ENSG00000175093	SPSB4		0.57
chr3	140941522.0	140942142.0	chr9	97110868.0	97111385.0																8.02677	55.40737	51.90141	ENSG00000114120	SLC25A36		0.51
chr3	140738348.0	140738625.0	chr9	97295244.0	97295548.0																1.90326	2.93966	1.20123
chr3	140732390.0	140732674.0	chr9	97303616.0	97303820.0																2.15151	4.03403	2.02605
chr3	140682672.0	140682893.0	chr9	97365867.0	97366088.0																1.90326	2.93966	1.20123	ENSG00000155890	TRIM42	1.0
chr3	140596734.0	140596887.0	chr9	97424207.0	97424357.0																2.48251	5.70777	3.40863									0.0028545	2.0
chr3	140538883.0	140539812.0	chr9	97476559.0	97476709.0																2.64801	6.62843	4.21812	ENSG00000158258	CLSTN2	1.0						0.009472	1.0
chr3	140461268.0	140461553.0	chr9	97531197.0	97531469.0																2.15151	4.03403	2.02605	ENSG00000158258	CLSTN2	1.0
chr3	140306567.0	140306743.0	chr9	97679064.0	97679239.0																2.89626	8.10542	5.56574	ENSG00000158258	CLSTN2	1.0
chr3	140277295.0	140277458.0	chr9	97704939.0	97705089.0																2.15151	4.03403	2.02605	ENSG00000158258	CLSTN2	1.0
chr3	140141646.0	140141802.0	chr9	97829904.0	97830110.0																2.15151	4.03403	2.02605	ENSG00000158258	CLSTN2	1.0
chr3	140074325.0	140074339.0	chr9	97895445.0	97895607.0																2.23426	4.43045	2.34132	ENSG00000158258	CLSTN2	1.0
chr3	140021144.0	140021301.0	chr9	97950456.0	97950614.0																2.06876	3.65309	1.7312	ENSG00000158258	CLSTN2	1.0
chr3	140014070.0	140014560.0	chr9	97958230.0	97958404.0																2.15151	4.03403	2.02605	ENSG00000158258	CLSTN2	1.0
chr3	139991713.0	139992014.0	chr9	97977220.0	97977370.0																2.23426	4.43045	2.34132	ENSG00000158258	CLSTN2	1.0
chr3	139824996.0	139825207.0	chr9	98134006.0	98134208.0																2.23426	4.43045	2.34132
chr3	139657829.0	139658024.0	chr9	98316663.0	98316843.0																1.98601	3.28812	1.45632	ENSG00000163864	NMNAT3	1.0
chr3	139535299.0	139535478.0	chr9	98428682.0	98428838.0																2.15151	4.03403	2.02605	ENSG00000114115	RBP1	1.0
chr3	139525248.0	139525410.0	chr9	98438973.0	98439123.0																2.15151	4.03403	2.02605	ENSG00000114115	RBP1	1.0
chr3	139453461.0	139453724.0	chr9	98509046.0	98509231.0																2.31701	4.84184	2.67693	ENSG00000114113	RBP2	1.0
chr3	139389524.0	139389914.0	chr9	98563470.0	98563846.0																6.20627	35.7864	32.54091	ENSG00000184432	COPB2		0.68
chr3	139330805.0	139331001.0	chr9	98612876.0	98613090.0																1.82051	2.60827	0.9657
chr3	139329370.0	139329561.0	chr9	98614148.0	98614329.0																2.78574	7.49137	5.00998
chr3	139310743.0	139311267.0	chr9	98629791.0	98630153.0																2.39976	5.26776	3.03275
chr3	139299361.0	139299652.0	chr9	98642348.0	98642627.0																2.48251	5.70777	3.40863
chr3	139285667.0	139285986.0	chr9	98656160.0	98656456.0																1.90326	2.93966	1.20123
chr3	139264552.0	139264974.0	chr9	98669391.0	98669710.0																2.31701	4.84184	2.67693
chr3	139223945.0	139224699.0	chr9	98712869.0	98713149.0																1.82051	2.60827	0.9657
chr3	139129231.0	139129473.0	chr9	98798184.0	98798416.0																2.39976	5.26776	3.03275
chr3	139121582.0	139121879.0	chr9	98805971.0	98806257.0																2.64801	6.62843	4.21812
chr3	139108852.0	139109418.0	chr9	98812366.0	98812743.0																1.98601	3.28812	1.45632
chr3	139094211.0	139094388.0	chr9	98829417.0	98829567.0																1.98601	3.28812	1.45632
chr3	139044981.0	139045156.0	chr9	98842192.0	98842342.0																2.06876	3.65309	1.7312	ENSG00000233701	PRR23C		1.0
chr3	139020437.0	139020892.0	chr9	98842476.0	98842812.0																2.89626	8.10542	5.56574	ENSG00000184814	PRR23B	1.0
chr3	139020147.0	139020535.0	chr9	98888293.0	98888655.0																3.14451	9.6896	7.05232	ENSG00000184814	PRR23B	1.0
chr3	138974816.0	138974960.0	chr9	98933653.0	98933846.0																2.31701	4.84184	2.67693
chr3	138946793.0	138947044.0	chr9	98955351.0	98955586.0																2.06876	3.65309	1.7312	ENSG00000183770,ENSG00000206262	FOXL2,FOXL2NB	1.0	1.0
chr3	138945131.0	138945514.0	chr9	98956858.0	98957218.0																1.98601	3.28812	1.45632	ENSG00000183770,ENSG00000206262	FOXL2,FOXL2NB	1.0	1.0
chr3	138834777.0	138835231.0	chr9	99140067.0	99140485.0																3.59964	14.554335	12.0562	ENSG00000051382	PIK3CB		0.67
chr3	138608620.0	138608846.0	chr9	99237171.0	99237335.0																1.98601	3.28812	1.45632	ENSG00000158234	FAIM		0.67
chr3	138594177.0	138594550.0	chr9	99243162.0	99243508.0																3.55826	12.54723	9.78681	ENSG00000114107	CEP70		0.78
chr3	138476686.0	138476959.0	chr9	99311583.0	99311791.0																1.98601	3.28812	1.45632	ENSG00000158220	ESYT3	1.0
chr3	138473504.0	138473728.0	chr9	99317115.0	99317323.0																2.39976	5.26776	3.03275	ENSG00000158220	ESYT3	1.0			1.0	0.0	synonymous_variant
chr3	138472411.0	138472702.0	chr9	99318043.0	99318337.0																2.17742	4.23076	2.19847	ENSG00000158220	ESYT3	1.0
chr3	138470701.0	138471098.0	chr9	99319451.0	99319816.0																2.45133	6.13855	3.80266	ENSG00000158220	ESYT3	1.0
chr3	138458857.0	138459113.0	chr9	99331478.0	99331678.0																1.92976	3.18642	1.41148	ENSG00000158220	ESYT3	1.0
chr3	138434187.0	138434449.0	chr9	99358717.0	99358918.0																2.89626	8.10542	5.56574	ENSG00000158220	ESYT3		1.0
chr3	138404309.0	138404465.0	chr9	99386429.0	99386579.0																1.82051	2.60827	0.9657	ENSG00000158186	MRAS	1.0
chr3	138369150.0	138369303.0	chr9	99417473.0	99417623.0																1.98601	3.28812	1.45632	ENSG00000158186	MRAS	1.0						0.004393	1.0
chr3	138352773.0	138353119.0	chr9	99432529.0	99432843.0																2.89626	8.10542	5.56574	ENSG00000158186	MRAS	1.0						0.003388	1.0
chr3	138348809.0	138349023.0	chr9	99436348.0	99436558.0																1.80251	2.62127	0.97677	ENSG00000158186	MRAS	1.0
chr3	138302400.0	138302572.0	chr9	99473599.0	99473768.0																2.15151	4.03403	2.02605	ENSG00000181322	NME9	1.0
chr3	138285642.0	138285828.0	chr9	99486732.0	99486898.0																2.06876	3.65309	1.7312	ENSG00000114098	ARMC8	1.0
chr3	138187180.0	138188031.0	chr9	99568237.0	99569005.0																2.97901	8.656793333333333	6.0908066666666665	ENSG00000114098	ARMC8	0.86
chr3	138174782.0	138177750.0	chr9	99575669.0	99575940.0																3.55826	12.54723	9.78681	ENSG00000138231	DBR1		0.95					0.0066649166666666	12.0
chr3	138115082.0	138115325.0	chr9	99629738.0	99629962.0																2.23426	4.43045	2.34132	ENSG00000158163	DZIP1L	1.0
chr3	138114494.0	138114687.0	chr9	99630332.0	99630482.0																2.06876	3.65309	1.7312	ENSG00000158163	DZIP1L	1.0
chr3	138011635.0	138011879.0	chr9	99708523.0	99708729.0																2.48251	5.70777	3.40863	ENSG00000066405	CLDN18	1.0
chr3	137791144.0	137791303.0	chr9	99848372.0	99848527.0																1.82051	2.60827	0.9657
chr3	137773985.0	137774196.0	chr9	99866625.0	99866801.0																1.90326	2.93966	1.20123
chr3	137765337.0	137765505.0	chr9	99874962.0	99875130.0																2.15151	4.03403	2.02605	ENSG00000168875	SOX14	1.0
chr3	137604842.0	137605020.0	chr9	100027376.0	100027536.0																2.15151	4.03403	2.02605
chr3	137041116.0	137041472.0	chr9	100440101.0	100440428.0																3.80651	14.38151	11.56134
chr3	137025559.0	137025778.0	chr9	100448918.0	100449101.0																2.73076	7.10831	4.65047
chr3	136996214.0	136996362.0	chr9	100460397.0	100460558.0																2.06876	3.65309	1.7312	ENSG00000174564	IL20RB	1.0
chr3	136819973.0	136820304.0	chr9	100569994.0	100570277.0																5.95802	33.3099	30.10221	ENSG00000168917	SLC35G2	1.0
chr3	136818957.0	136819664.0	chr9	100570535.0	100571236.0																3.0184300000000004	8.878105000000001	6.29147	ENSG00000168917	SLC35G2	0.76
chr3	136786516.0	136787142.0	chr9	100605999.0	100606625.0																5.17767	27.63671	24.55039
chr3	136783710.0	136783902.0	chr9	100612063.0	100612213.0																2.31701	4.84184	2.67693									0.004897	1.0
chr3	136752267.0	136752940.0	chr9	100643063.0	100643722.0																13.19943	172.4248	167.83099	ENSG00000118007	STAG1		0.84
chr3	136297995.0	136298247.0	chr9	100995402.0	100995635.0																2.15151	4.03403	2.02605	ENSG00000114054	PCCB	1.0
chr3	136255199.0	136255408.0	chr9	101032284.0	101032516.0																2.48251	5.70777	3.40863	ENSG00000114054	PCCB	1.0
chr3	136250484.0	136250865.0	chr9	101034358.0	101034741.0																9.17355	68.99078	65.32951	ENSG00000114054	PCCB	1.0
chr3	136196401.0	136197367.0	chr9	101073338.0	101073965.0																7.93243	60.65155	57.08391	ENSG00000174579	MSL2		1.0	MSL2
chr3	136195915.0	136196291.0	chr9	101074092.0	101074475.0																2.55351	6.55871	4.17072	ENSG00000174579	MSL2	1.0		MSL2
chr3	135965409.0	135966648.0	chr9	101250950.0	101252072.0																3.5030966666666665	13.68909	11.12578	ENSG00000073711	PPP2R3A	0.74
chr3	135927172.0	135927438.0	chr9	101265652.0	101265913.0																2.81351	7.60076	5.09998
chr3	135924358.0	135924856.0	chr9	101269880.0	101270329.0																4.71676	21.78105	18.77862
chr3	135865651.0	135866142.0	chr9	101343204.0	101343354.0																1.98601	3.28812	1.45632
chr3	135808725.0	135809533.0	chr9	101404377.0	101405184.0																3.387245	12.15155	9.425675
chr3	135794585.0	135794760.0	chr9	101423972.0	101424151.0																2.48251	5.70777	3.40863
chr3	135792959.0	135793413.0	chr9	101425242.0	101425690.0																3.55826	12.54723	9.78681
chr3	135787312.0	135787590.0	chr9	101438669.0	101438959.0																2.15151	4.03403	2.02605
chr3	135779740.0	135780138.0	chr9	101445867.0	101446237.0																2.606635	6.40804	4.02955
chr3	135772202.0	135772486.0	chr9	101451941.0	101452170.0																2.73076	7.10831	4.65047
chr3	135739733.0	135740216.0	chr9	101472554.0	101473041.0																3.97201	15.65073	12.794
chr3	135721821.0	135722023.0	chr9	101484844.0	101485016.0																1.82051	2.60827	0.9657
chr3	135673239.0	135673558.0	chr9	101527187.0	101527398.0																1.82051	2.60827	0.9657
chr3	135635463.0	135635668.0	chr9	101555402.0	101555592.0																2.48251	5.70777	3.40863
chr3	135567772.0	135568035.0	chr9	101613545.0	101613774.0																3.06176	9.15014	6.54278
chr3	135553547.0	135554121.0	chr9	101627294.0	101627853.0																1.90326	2.93966	1.20123
chr3	135485839.0	135486189.0	chr9	101703734.0	101704130.0																1.98601	3.28812	1.45632
chr3	135469430.0	135469616.0	chr9	101716085.0	101716236.0																2.06876	3.65309	1.7312
chr3	135380617.0	135380763.0	chr9	101809660.0	101809810.0																1.98601	3.28812	1.45632
chr3	135365909.0	135366359.0	chr9	101824759.0	101824976.0																2.027385	3.470605	1.59376
chr3	135346695.0	135348323.0	chr9	101844070.0	101844395.0																3.72376	13.76061	10.95945
chr3	135323134.0	135323951.0	chr9	101865154.0	101865420.0																2.56526	6.16146	3.80389
chr3	135305979.0	135306306.0	chr9	101880058.0	101880290.0																1.90326	2.93966	1.20123
chr3	135195196.0	135196364.0	chr9	101969360.0	101969551.0																1.90326	2.93966	1.20123	ENSG00000154928	EPHB1	1.0						0.0016261333333333	3.0
chr3	135169961.0	135170150.0	chr9	101993157.0	101993320.0																2.31701	4.84184	2.67693	ENSG00000154928	EPHB1	1.0
chr3	135157187.0	135157547.0	chr9	102006449.0	102006815.0																2.15151	4.0417700000000005	2.03626	ENSG00000154928	EPHB1	1.0
chr3	135146946.0	135147235.0	chr9	102027670.0	102027949.0																2.23426	4.43045	2.34132	ENSG00000154928	EPHB1	1.0
chr3	135131741.0	135131943.0	chr9	102042096.0	102042246.0																2.56526	6.16146	3.80389	ENSG00000154928	EPHB1	1.0
chr3	134981707.0	134981965.0	chr9	102171329.0	102171491.0																2.23426	4.43045	2.34132	ENSG00000154928	EPHB1	1.0
chr3	134954442.0	134954595.0	chr9	102192338.0	102192488.0																2.06876	3.65309	1.7312	ENSG00000154928	EPHB1	1.0
chr3	134929643.0	134929881.0	chr9	102219769.0	102219985.0																1.90326	2.93966	1.20123	ENSG00000154928	EPHB1	1.0
chr3	134851237.0	134851424.0	chr9	102306751.0	102306933.0																2.15151	4.03403	2.02605	ENSG00000154928	EPHB1	1.0
chr3	134804845.0	134805231.0	chr9	102346798.0	102347133.0																2.15151	4.03403	2.02605	ENSG00000154928	EPHB1	1.0
chr3	134795305.0	134795500.0	chr9	102354454.0	102354645.0																1.98601	3.28812	1.45632	ENSG00000154928	EPHB1	1.0
chr3	134752242.0	134752522.0	chr9	102406778.0	102407048.0																1.90326	2.93966	1.20123
chr3	134662569.0	134662727.0	chr9	102495748.0	102495898.0																2.15151	4.03403	2.02605
chr3	134657511.0	134657809.0	chr9	102500290.0	102500582.0																2.06876	3.661075	1.7411850000000002
chr3	134610213.0	134610570.0	chr9	102537539.0	102537769.0																2.23426	4.43045	2.34132	ENSG00000174611	KY	1.0
chr3	134487298.0	134487678.0	chr9	102624690.0	102624958.0																1.82302	2.75619	1.09092	ENSG00000129055,ENSG00000182923	ANAPC13,CEP63	1.0	1.0
chr3	134485609.0	134486613.0	chr9	102625852.0	102626675.0																6.019325	37.58972	34.324115	ENSG00000129055,ENSG00000182923	ANAPC13,CEP63	0.55	0.63
chr3	134472339.0	134472553.0	chr9	102637225.0	102637462.0																2.06876	3.65309	1.7312
chr3	134464224.0	134464476.0	chr9	102643831.0	102644069.0																2.31701	4.84184	2.67693
chr3	134458627.0	134458912.0	chr9	102649905.0	102650192.0																3.47551	11.95515	9.21653
chr3	134457750.0	134458054.0	chr9	102650750.0	102651040.0																5.21327	26.21164	23.12346
chr3	134378519.0	134378698.0	chr9	102713905.0	102714055.0																2.64801	6.62843	4.21812	ENSG00000114019	AMOTL2		1.0
chr3	134374508.0	134375005.0	chr9	102717299.0	102717745.0																2.81351	7.6558	5.173335	ENSG00000114019	AMOTL2		1.0
chr3	134373699.0	134373861.0	chr9	102718349.0	102718499.0																2.06101	3.62718	1.7312	ENSG00000114019	AMOTL2	1.0
chr3	134367524.0	134368139.0	chr9	102723316.0	102723834.0																2.37718	5.50702	3.2824799999999996	ENSG00000114019	AMOTL2	1.0
chr3	134351061.0	134351395.0	chr9	102737274.0	102737580.0																2.31701	4.84184	2.67693
chr3	134327483.0	134327739.0	chr9	102763211.0	102763399.0																1.82051	2.60827	0.9657
chr3	134313319.0	134313639.0	chr9	102779514.0	102779844.0																4.46851	19.66523	16.70896
chr3	134307346.0	134308680.0	chr9	102784460.0	102784699.0																2.31701	4.84184	2.67693
chr3	134217434.0	134217763.0	chr9	102863419.0	102863716.0																2.06876	3.65309	1.7312	ENSG00000163785	RYK	1.0						0.006365	2.0
chr3	134216329.0	134217077.0	chr9	102864051.0	102864435.0																3.64101	13.14912	10.36795	ENSG00000163785	RYK	1.0
chr3	134214509.0	134214743.0	chr9	102865946.0	102866101.0																2.05941	3.7173	1.78686	ENSG00000163785	RYK	1.0
chr3	134052403.0	134052817.0	chr9	102992912.0	102993290.0																4.63027	24.64877	21.59168
chr3	134051132.0	134051317.0	chr9	102994316.0	102994479.0																2.22781	4.861	2.69403
chr3	134035989.0	134036382.0	chr9	103001479.0	103001834.0																2.06876	3.65309	1.7312
chr3	134030196.0	134030658.0	chr9	103007787.0	103008184.0																1.98601	3.28812	1.45632	ENSG00000174640	SLCO2A1		1.0
chr3	133984675.0	133984928.0	chr9	103043287.0	103043509.0																1.90326	2.93966	1.20123	ENSG00000174640	SLCO2A1	1.0
chr3	133980216.0	133980478.0	chr9	103045452.0	103045707.0																2.23426	4.43045	2.34132	ENSG00000174640	SLCO2A1	1.0
chr3	133944480.0	133944758.0	chr9	103077397.0	103077648.0																2.31701	4.84184	2.67693	ENSG00000174640	SLCO2A1	1.0
chr3	133871271.0	133871626.0	chr9	103134572.0	103134838.0																3.39276	11.37312	8.65751	ENSG00000154917	RAB6B	1.0
chr3	133863900.0	133864235.0	chr9	103140810.0	103141121.0																2.06028	3.81581	1.87232	ENSG00000154917	RAB6B	1.0
chr3	133861401.0	133861848.0	chr9	103144034.0	103144435.0																2.0914	3.92646	1.96831	ENSG00000154917	RAB6B	1.0
chr3	133852189.0	133852344.0	chr9	103149615.0	103149765.0																1.82051	2.60827	0.9657	ENSG00000154917	RAB6B	1.0
chr3	133832659.0	133832826.0	chr9	103168135.0	103168295.0																2.23426	4.43045	2.34132	ENSG00000154917	RAB6B	1.0
chr3	133828691.0	133828973.0	chr9	103181101.0	103181330.0																3.31575	11.70724	8.98126	ENSG00000154917	RAB6B	1.0
chr3	133692005.0	133692178.0	chr9	103280346.0	103280511.0																2.48251	5.70777	3.40863
chr3	133574343.0	133574481.0	chr9	103364805.0	103365015.0																1.87607	3.60779	1.7312	ENSG00000091527	CDV3	1.0
chr3	133573138.0	133573754.0	chr9	103365594.0	103366181.0																12.85027	167.66505	163.1073	ENSG00000091527	CDV3		0.89
chr3	133568624.0	133569054.0	chr9	103372344.0	103372695.0																1.98601	3.28812	1.45632	ENSG00000091527	CDV3		0.86
chr3	133467098.0	133467453.0	chr9	103432184.0	103432523.0																2.49096	5.87997	3.56597	ENSG00000170819	BFSP2	1.0
chr3	133466817.0	133466967.0	chr9	103432649.0	103432799.0																2.351885	5.005315	2.88113	ENSG00000170819	BFSP2	1.0
chr3	133437751.0	133437902.0	chr9	103465731.0	103465881.0																2.23426	4.43045	2.34132	ENSG00000170819	BFSP2	1.0
chr3	133425129.0	133425384.0	chr9	103468782.0	103469035.0																2.15151	4.03403	2.02605	ENSG00000170819	BFSP2	1.0
chr3	133422853.0	133423000.0	chr9	103470387.0	103470537.0																1.98601	3.28812	1.45632	ENSG00000170819	BFSP2	1.0
chr3	133400143.0	133400385.0	chr9	103479920.0	103480165.0																2.02102	3.49328	1.63277	ENSG00000170819	BFSP2	1.0
chr3	133399253.0	133399520.0	chr9	103480919.0	103481186.0																4.67177	21.90207	18.89754	ENSG00000170819	BFSP2		1.0
chr3	133380035.0	133380411.0	chr9	103499547.0	103499923.0																1.9483	3.33232	1.49443	ENSG00000144868	TMEM108	1.0
chr3	133377462.0	133378369.0	chr9	103501867.0	103502298.0																2.05209	3.69205	1.76487	ENSG00000144868	TMEM108	1.0
chr3	133354243.0	133354742.0	chr9	103525086.0	103525613.0																4.17795	18.30797	15.38323	ENSG00000144868	TMEM108	1.0
chr3	133315468.0	133315657.0	chr9	103545847.0	103546029.0																2.39976	5.26776	3.03275	ENSG00000144868	TMEM108	1.0
chr3	133296618.0	133297309.0	chr9	103555476.0	103556115.0																2.415063333333334	5.661653333333334	3.39653	ENSG00000144868	TMEM108	1.0
chr3	133293251.0	133293493.0	chr9	103558842.0	103559024.0																2.15151	4.03403	2.02605	ENSG00000144868	TMEM108	1.0
chr3	133286753.0	133287009.0	chr9	103564486.0	103564661.0																2.15151	4.03403	2.02605	ENSG00000144868	TMEM108	1.0
chr3	133279351.0	133279603.0	chr9	103569316.0	103569522.0																1.88395	3.03192	1.28	ENSG00000144868	TMEM108	1.0
chr3	133271514.0	133272206.0	chr9	103574161.0	103574766.0																2.605515	7.421900000000001	4.997065	ENSG00000144868	TMEM108	1.0
chr3	133267542.0	133267777.0	chr9	103579070.0	103579289.0																1.93874	3.21668	1.43737	ENSG00000144868	TMEM108	1.0
chr3	133246847.0	133247128.0	chr9	103599731.0	103600009.0																3.64101	13.14912	10.36795	ENSG00000144868	TMEM108	1.0
chr3	133209525.0	133210063.0	chr9	103623714.0	103624212.0																1.90326	2.93966	1.20123	ENSG00000144868	TMEM108	1.0
chr3	133208295.0	133208551.0	chr9	103624687.0	103624973.0																3.80651	14.38151	11.56134	ENSG00000144868	TMEM108	1.0
chr3	133169670.0	133170433.0	chr9	103653799.0	103654563.0																2.789355	9.70044	7.348375	ENSG00000144868	TMEM108	1.0
chr3	133163272.0	133163471.0	chr9	103657221.0	103657371.0																1.93299	3.60537	1.72898	ENSG00000144868	TMEM108	1.0
chr3	133162522.0	133162932.0	chr9	103657687.0	103658091.0																4.03974	19.61522	16.66256	ENSG00000144868	TMEM108	1.0
chr3	133128324.0	133128660.0	chr9	103689654.0	103689943.0																3.14451	9.6896	7.05232	ENSG00000144868	TMEM108	1.0
chr3	133128004.0	133128137.0	chr9	103690150.0	103690300.0																1.98601	3.28812	1.45632	ENSG00000144868	TMEM108	1.0
chr3	133046912.0	133047316.0	chr9	103751547.0	103751905.0																6.61225	40.44172	37.12953	ENSG00000144868	TMEM108	1.0
chr3	133046063.0	133046344.0	chr9	103752573.0	103752818.0																1.77419	2.46684	0.89429	ENSG00000144868	TMEM108	1.0
chr3	133040927.0	133041338.0	chr9	103759217.0	103759592.0																2.75776	9.05565	6.461	ENSG00000144868	TMEM108	1.0
chr3	133038088.0	133038553.0	chr9	103761667.0	103762105.0																7.94201	70.08415	66.41037	ENSG00000144868	TMEM108		0.65
chr3	133037538.0	133037761.0	chr9	103762398.0	103762571.0																1.98782	3.90688	1.95156	ENSG00000144868	TMEM108		1.0		1.0	1.0	upstream_gene_variant
chr3	133033890.0	133034085.0	chr9	103766606.0	103766786.0																2.11848	4.0225	2.02605	ENSG00000144868	TMEM108		1.0
chr3	133006223.0	133006921.0	chr9	103785830.0	103786446.0																1.90326	2.93966	1.20123
chr3	132954125.0	132954350.0	chr9	103819109.0	103819347.0																2.48251	5.70777	3.40863
chr3	132876274.0	132876720.0	chr9	103896752.0	103897147.0																2.15151	4.06498	2.066625
chr3	132813534.0	132813678.0	chr9	103941608.0	103941758.0																2.15151	4.03403	2.02605
chr3	132689363.0	132689561.0	chr9	104035414.0	104035601.0																3.31001	10.80135	8.11021	ENSG00000274810,ENSG00000113971	NPHP3-ACAD11,NPHP3	1.0	1.0
chr3	132688633.0	132688824.0	chr9	104036104.0	104036292.0																2.15151	4.03403	2.02605	ENSG00000274810,ENSG00000113971	NPHP3-ACAD11,NPHP3	1.0	1.0
chr3	132660083.0	132660234.0	chr9	104063278.0	104063428.0																2.15151	4.03403	2.02605	ENSG00000240303,ENSG00000274810,ENSG00000081307	ACAD11,NPHP3-ACAD11,UBA5	1.0	1.0,1.0
chr3	132659679.0	132659955.0	chr9	104063555.0	104063825.0																2.97901	8.62198	6.04691	ENSG00000240303,ENSG00000274810,ENSG00000081307	ACAD11,NPHP3-ACAD11,UBA5	1.0	0.53,0.53
chr3	132626012.0	132626256.0	chr9	104084665.0	104084870.0																1.82051	2.60827	0.9657	ENSG00000240303	ACAD11	1.0			1.0	0.0	intron_variant
chr3	132600709.0	132600971.0	chr9	104099171.0	104099433.0																2.81351	7.60076	5.09998	ENSG00000240303,ENSG00000129048	ACAD11,ACKR4	1.0,1.0
chr3	132557414.0	132557670.0	chr9	104128876.0	104129076.0																1.90326	2.93966	1.20123
chr3	132458096.0	132458326.0	chr9	104220630.0	104220833.0																2.15151	4.03403	2.02605	ENSG00000138246	DNAJC13	1.0
chr3	132417016.0	132417640.0	chr9	104262814.0	104263334.0																6.60445	45.37824	41.99886	ENSG00000138246	DNAJC13		0.78
chr3	132344642.0	132344919.0	chr9	104314446.0	104314733.0																2.31701	4.84184	2.67693	ENSG00000014257	ACP3	1.0
chr3	132343063.0	132343317.0	chr9	104315620.0	104315849.0																2.48251	5.70777	3.40863	ENSG00000014257	ACP3	1.0
chr3	132341942.0	132342171.0	chr9	104316416.0	104316602.0																2.31701	4.84184	2.67693	ENSG00000014257	ACP3	1.0
chr3	132195805.0	132195931.0	chr9	104427050.0	104427200.0																2.06876	3.65309	1.7312
chr3	131622728.0	131622966.0	chr9	104959542.0	104959761.0																2.39976	5.26776	3.03275	ENSG00000196353	CPNE4	1.0
chr3	131382143.0	131382304.0	chr9	105131302.0	105131463.0																1.82051	2.60827	0.9657	ENSG00000198585	NUDT16	1.0
chr3	131259542.0	131259738.0	chr9	105211326.0	105211514.0																1.90326	2.93966	1.20123	ENSG00000114670	NEK11	1.0
chr3	131026535.0	131026993.0	chr9	105395213.0	105395599.0																5.54427	29.30274	26.16026	ENSG00000034533,ENSG00000114670	ASTE1,NEK11	0.63	0.75
chr3	130893801.0	130894210.0	chr9	105494966.0	105495338.0																5.21327	26.21164	23.12346	ENSG00000017260	ATP2C1		0.69
chr3	130663859.0	130664195.0	chr9	105696922.0	105697193.0																2.73076	7.10831	4.65047	ENSG00000206384	COL6A6	1.0
chr3	130663158.0	130663364.0	chr9	105697677.0	105697827.0																2.15151	4.03403	2.02605	ENSG00000206384	COL6A6	1.0
chr3	130489297.0	130489587.0	chr9	105852011.0	105852230.0																2.23426	4.43045	2.34132
chr3	130402570.0	130402734.0	chr9	105920158.0	105920329.0																2.56526	6.16146	3.80389	ENSG00000172752	COL6A5	1.0
chr3	130391046.0	130391274.0	chr9	105931238.0	105931556.0																3.14451	9.6896	7.05232	ENSG00000172752	COL6A5	1.0
chr3	130346236.0	130346610.0	chr9	105959811.0	105960103.0																3.39276	11.37312	8.65751	ENSG00000172752	COL6A5	1.0						0.008142	1.0
chr3	130263936.0	130264351.0	chr9	106000343.0	106000757.0																1.98601	3.28812	1.45632									0.006557	1.0
chr3	15176171.0	15176324.0	chr9	106078159.0	106078309.0																1.82051	2.60827	0.9657
chr3	52297141.0	52297390.0	chr9	106150079.0	106150363.0																2.25534	4.62053	2.50973
chr3	52295666.0	52295899.0	chr9	106152235.0	106152440.0																1.83486	2.93736	1.20123
chr3	52294455.0	52294774.0	chr9	106153742.0	106154001.0																1.69779	2.40385	0.84139	ENSG00000168237	GLYCTK	1.0
chr3	52269205.0	52269608.0	chr9	106177844.0	106178188.0																1.90326	2.93966	1.20123	ENSG00000164091	WDR82	1.0
chr3	52257571.0	52257859.0	chr9	106188308.0	106188550.0																2.31701	4.84184	2.67693	ENSG00000164091	WDR82	1.0
chr3	52238926.0	52239496.0	chr9	106202819.0	106203333.0																4.39859	27.70834	24.59534	ENSG00000247596	TWF2		0.59
chr3	52231665.0	52231876.0	chr9	106211977.0	106212127.0																1.92701	3.8238	1.87924	ENSG00000173366,ENSG00000247596	ENSG00000173366,TWF2	1.0	1.0
chr3	52230719.0	52230811.0	chr9	106213131.0	106213389.0																1.82063	2.95731	1.21633	ENSG00000173366,ENSG00000247596	ENSG00000173366,TWF2	1.0,1.0
chr3	52229751.0	52230130.0	chr9	106214061.0	106214385.0																2.29008	5.34441	3.10201	ENSG00000239732,ENSG00000173366,ENSG00000247596	TLR9,ENSG00000173366,TWF2	1.0,1.0	1.0
chr3	52223325.0	52223499.0	chr9	106224326.0	106224500.0																1.89873	3.00365	1.25584	ENSG00000239732,ENSG00000173366	TLR9,ENSG00000173366	1.0,1.0
chr3	52202458.0	52202725.0	chr9	106243169.0	106243442.0																4.05705	20.55892	17.58353	ENSG00000023330	ALAS1	1.0
chr3	52197790.0	52198797.0	chr9	106247363.0	106248206.0																3.4899899999999997	14.33463	11.5543	ENSG00000023330	ALAS1	0.63
chr3	52195840.0	52196066.0	chr9	106250412.0	106250628.0																2.71241	7.20024	4.73677	ENSG00000023330	ALAS1		1.0
chr3	52185718.0	52185970.0	chr9	106261343.0	106261512.0																2.48251	5.70777	3.40863
chr3	52175930.0	52176370.0	chr9	106268313.0	106268738.0																2.5275600000000003	6.236865	3.883665
chr3	52170279.0	52171190.0	chr9	106274863.0	106275438.0																2.469865	6.69501	4.564165
chr3	52154154.0	52154514.0	chr9	106281270.0	106281606.0																2.30964	5.30312	3.06471	ENSG00000164087	POC1A	0.75
chr3	52140738.0	52140936.0	chr9	106293096.0	106293279.0																2.1172	4.11952	2.10104	ENSG00000164087	POC1A	1.0						0.00867	1.0
chr3	52126236.0	52126314.0	chr9	106303996.0	106304191.0																1.97269	3.41705	1.56717	ENSG00000164087	POC1A	1.0
chr3	52114440.0	52115043.0	chr9	106314960.0	106315483.0																2.15151	4.03403	2.02605	ENSG00000164087	POC1A	1.0
chr3	52089153.0	52089548.0	chr9	106338486.0	106338895.0																1.95008	3.25488	1.45632	ENSG00000164087	POC1A	1.0
chr3	52088633.0	52089040.0	chr9	106339012.0	106339349.0																2.73862	7.30468	4.8347	ENSG00000164087	POC1A	1.0
chr3	52082318.0	52082504.0	chr9	106345290.0	106345465.0																2.54934	6.1014	3.7686	ENSG00000164087	POC1A	1.0
chr3	52064631.0	52064875.0	chr9	106359905.0	106360055.0																1.77844	2.61045	0.96744
chr3	52057205.0	52057642.0	chr9	106367624.0	106368058.0																6.93158	58.46504	54.9228	ENSG00000164086	DUSP7		1.0
chr3	52056130.0	52056280.0	chr9	106368891.0	106369041.0																2.15311	5.09078	2.89993	ENSG00000164086	DUSP7	1.0
chr3	52051718.0	52051994.0	chr9	106372904.0	106373054.0																1.953745	3.267195	1.4596	ENSG00000164086	DUSP7	1.0
chr3	52050622.0	52050799.0	chr9	106373961.0	106374144.0																2.60905	6.47894	4.09702	ENSG00000164086	DUSP7	1.0
chr3	52045802.0	52046101.0	chr9	106378779.0	106379040.0																1.82178	2.68221	1.02834
chr3	52041614.0	52041970.0	chr9	106383164.0	106383376.0																2.06847	4.03744	2.029
chr3	52038269.0	52038437.0	chr9	106386303.0	106386468.0																2.20678	4.33407	2.2891
chr3	52031244.0	52031396.0	chr9	106395149.0	106395299.0																1.92664	3.25702	1.45632
chr3	52023738.0	52024278.0	chr9	106401714.0	106402057.0																2.89626	8.10542	5.56574
chr3	52022363.0	52022635.0	chr9	106402969.0	106403229.0																3.14451	9.6896	7.05232
chr3	52020633.0	52020844.0	chr9	106405522.0	106405728.0																2.15143	4.03376	2.02605
chr3	52013922.0	52014409.0	chr9	106412405.0	106412898.0																2.38191	5.72687	3.47637
chr3	52010961.0	52011266.0	chr9	106414797.0	106414947.0																2.06117	4.20043	2.17182
chr3	52005528.0	52005997.0	chr9	106418189.0	106418633.0																1.90948	3.27645	1.45632
chr3	52003014.0	52003176.0	chr9	106420632.0	106420797.0																1.98625	3.46411	1.6075
chr3	52001545.0	52001713.0	chr9	106421967.0	106422118.0																2.41245	5.57945	3.31504
chr3	51988965.0	51989171.0	chr9	106432992.0	106433189.0																1.73697	2.71744	1.05799	ENSG00000114786,ENSG00000243989	ABHD14A-ACY1,ACY1	1.0,1.0
chr3	51974919.0	51975451.0	chr9	106447341.0	106447801.0																6.99505	60.78244	57.21338	ENSG00000114779,ENSG00000248487,ENSG00000114786	ABHD14B,ABHD14A,ABHD14A-ACY1	0.73,0.73	1.0		1.0	1.0	5_prime_UTR_variant
chr3	51968233.0	51968518.0	chr9	106452913.0	106453191.0																3.25967	14.67709	11.84986	ENSG00000090097	PCBP4		1.0
chr3	51967610.0	51968104.0	chr9	106453338.0	106453729.0																2.3822850000000004	6.9579	4.528555	ENSG00000090097	PCBP4		1.0
chr3	51961052.0	51961202.0	chr9	106460105.0	106460255.0																2.07634	4.5511	2.44825	ENSG00000090097	PCBP4	1.0
chr3	51959273.0	51959673.0	chr9	106461821.0	106462206.0																2.8416	9.99545	7.3465	ENSG00000090097	PCBP4	1.0
chr3	51955793.0	51956148.0	chr9	106465233.0	106465585.0																1.87565	3.15499	1.38479	ENSG00000180929	GPR62	1.0						0.009471	1.0
chr3	51955033.0	51955601.0	chr9	106465778.0	106466240.0																2.12834	4.37195	2.3207250000000004	ENSG00000180929	GPR62		0.61
chr3	51947522.0	51947714.0	chr9	106471939.0	106472105.0																2.16546	5.46423	3.21064	ENSG00000041880	PARP3	1.0
chr3	51944609.0	51944802.0	chr9	106474494.0	106474652.0																2.06142	5.90373	3.5877	ENSG00000114767,ENSG00000041880	RRP9,PARP3	1.0	1.0
chr3	51942415.0	51942573.0	chr9	106476649.0	106476808.0																2.46067	9.86964	7.22542	ENSG00000114767,ENSG00000041880	RRP9,PARP3	1.0	1.0
chr3	51941809.0	51942272.0	chr9	106476965.0	106477404.0																8.94845	127.87196	123.63779	ENSG00000114767,ENSG00000041880	RRP9,PARP3		0.79,0.79
chr3	51935657.0	51936091.0	chr9	106483363.0	106483590.0																1.82051	2.60827	0.9657	ENSG00000114767	RRP9	1.0
chr3	51934022.0	51934372.0	chr9	106484609.0	106484887.0																3.14451	9.6896	7.05232	ENSG00000114767	RRP9	1.0
chr3	51813887.0	51814118.0	chr9	106595364.0	106595514.0																2.56526	6.16146	3.80389	ENSG00000285749	ENSG00000285749		1.0		1.0	1.0	upstream_gene_variant
chr3	51777791.0	51778460.0	chr9	106627757.0	106628342.0																2.56526	6.2679350000000005	3.95353
chr3	51719139.0	51719400.0	chr9	106643249.0	106643479.0																2.81351	7.60076	5.09998
chr3	51717812.0	51718155.0	chr9	106644975.0	106645300.0																2.09677	3.84611	1.89863	ENSG00000164082	GRM2	1.0
chr3	51712315.0	51712818.0	chr9	106650886.0	106651385.0																2.11009	3.85914	1.89882	ENSG00000164082	GRM2	1.0
chr3	51698693.0	51698911.0	chr9	106662922.0	106663098.0																2.08655	3.90923	1.95329	ENSG00000164081	TEX264	1.0
chr3	51697758.0	51697960.0	chr9	106663773.0	106663964.0																2.17391	4.32604	2.28198	ENSG00000164081	TEX264	1.0
chr3	51692727.0	51692962.0	chr9	106667671.0	106667887.0																1.82302	2.75619	1.09092	ENSG00000164081	TEX264	1.0
chr3	51684696.0	51685062.0	chr9	106673203.0	106673455.0																2.40262	5.80474	3.4971	ENSG00000164081	TEX264	1.0
chr3	51671143.0	51671305.0	chr9	106685816.0	106685978.0																2.56497	7.1981	4.7348	ENSG00000164081	TEX264		0.67
chr3	51669212.0	51669602.0	chr9	106687332.0	106687616.0																2.4113	6.10467	3.77159	ENSG00000164081	TEX264		1.0
chr3	51667875.0	51668172.0	chr9	106688579.0	106688869.0																2.22747	5.08571	2.89535	ENSG00000164080,ENSG00000164081	RAD54L2,TEX264	1.0	1.0
chr3	51637129.0	51637552.0	chr9	106713211.0	106713616.0																2.15151	4.03403	2.02605	ENSG00000164080	RAD54L2	1.0
chr3	51499229.0	51500264.0	chr9	106821715.0	106822725.0																6.37177	37.535925	34.26647	ENSG00000145041	DCAF1	0.76
chr3	51401268.0	51401428.0	chr9	106877332.0	106877513.0																1.98601	3.28812	1.45632	ENSG00000145041	DCAF1	1.0
chr3	51395176.0	51395581.0	chr9	106882983.0	106883263.0																1.84112	3.03092	1.27915	ENSG00000259956	RBM15B	1.0
chr3	51390984.0	51391315.0	chr9	106887048.0	106887387.0																4.1649	31.07666	27.90509	ENSG00000259956	RBM15B		0.91
chr3	51384594.0	51385441.0	chr9	106891807.0	106892533.0																7.09044	102.02121	98.6076	ENSG00000145050	MANF		0.82
chr3	51375789.0	51375996.0	chr9	106900544.0	106900751.0																2.23426	4.43045	2.34132	ENSG00000088538	DOCK3	1.0
chr3	51359960.0	51360277.0	chr9	106908742.0	106909044.0																4.13751	16.95532	14.0641	ENSG00000088538	DOCK3	1.0
chr3	51354847.0	51355006.0	chr9	106914539.0	106914689.0																1.98601	3.28812	1.45632	ENSG00000088538	DOCK3	1.0
chr3	50650527.0	50650769.0	chr9	107253424.0	107253582.0																2.15151	4.03403	2.02605
chr3	50627851.0	50628000.0	chr9	107278206.0	107278356.0																1.86747	3.4231	1.57235	ENSG00000114738	MAPKAPK3	1.0
chr3	50626585.0	50627730.0	chr9	107278499.0	107279279.0																5.42745	39.599075	36.363475	ENSG00000114738	MAPKAPK3	1.0
chr3	50618361.0	50618907.0	chr9	107288239.0	107288611.0																2.73076	7.10831	4.65047	ENSG00000114738	MAPKAPK3	1.0
chr3	50614173.0	50614418.0	chr9	107294285.0	107294520.0																2.43822	6.48942	4.10677	ENSG00000114737,ENSG00000114738	CISH,MAPKAPK3		1.0,1.0
chr3	50611960.0	50612465.0	chr9	107296235.0	107296713.0																2.92004	11.54694	9.17583	ENSG00000114737,ENSG00000114738	CISH,MAPKAPK3		1.0,1.0
chr3	50601626.0	50601797.0	chr9	107307467.0	107307617.0																2.24048	4.79625	2.66539
chr3	50579253.0	50579415.0	chr9	107328898.0	107329048.0																1.88216	2.87305	1.18959	ENSG00000114735	HEMK1	1.0
chr3	50578705.0	50578988.0	chr9	107329274.0	107329532.0																2.06876	3.65309	1.7312	ENSG00000114735	HEMK1	1.0
chr3	50577765.0	50577968.0	chr9	107330693.0	107330873.0																1.75719	2.41493	0.8507	ENSG00000114735	HEMK1	1.0
chr3	50569285.0	50569612.0	chr9	107338236.0	107338570.0																4.32247	21.72712	18.72796	ENSG00000088543,ENSG00000114735	C3orf18,HEMK1		1.0,1.0
chr3	50566906.0	50567197.0	chr9	107341037.0	107341312.0																1.92878	3.26448	1.45632	ENSG00000088543,ENSG00000114735	C3orf18,HEMK1	1.0	1.0
chr3	50558669.0	50558848.0	chr9	107348924.0	107349074.0																1.82051	2.60827	0.9657	ENSG00000088543	C3orf18	1.0
chr3	50541534.0	50541730.0	chr9	107367783.0	107367933.0																2.06876	3.65309	1.7312
chr3	50540288.0	50540497.0	chr9	107368665.0	107368876.0																1.90326	2.93966	1.20123
chr3	50533951.0	50534182.0	chr9	107374949.0	107375134.0																2.31701	4.84184	2.67693
chr3	50525978.0	50526165.0	chr9	107381940.0	107382114.0																2.56526	6.16146	3.80389
chr3	50521039.0	50521655.0	chr9	107386160.0	107386508.0																2.15151	4.03403	2.02605
chr3	50489829.0	50490065.0	chr9	107412637.0	107412824.0																1.80655	2.70235	1.04557	ENSG00000007402	CACNA2D2	1.0
chr3	50484969.0	50485241.0	chr9	107417047.0	107417302.0																2.06612	3.64427	1.7312	ENSG00000007402	CACNA2D2	1.0
chr3	50466682.0	50467020.0	chr9	107433896.0	107434183.0																1.74051	2.36403	0.80784	ENSG00000007402	CACNA2D2	1.0			1.0	0.0	intron_variant
chr3	50463898.0	50464198.0	chr9	107436667.0	107436936.0																1.82051	2.60827	0.9657	ENSG00000007402	CACNA2D2	1.0
chr3	50447816.0	50448120.0	chr9	107451744.0	107451960.0																2.48251	5.70777	3.40863	ENSG00000007402	CACNA2D2	1.0
chr3	50436077.0	50436265.0	chr9	107463699.0	107463982.0																1.98601	3.28812	1.45632	ENSG00000007402	CACNA2D2	1.0
chr3	50428006.0	50428272.0	chr9	107469858.0	107470091.0																2.16173	4.17543	2.14989	ENSG00000007402	CACNA2D2	1.0
chr3	50425163.0	50425387.0	chr9	107472001.0	107472151.0																1.97083	3.32472	1.48767	ENSG00000007402	CACNA2D2	1.0
chr3	50420471.0	50420981.0	chr9	107475586.0	107475902.0																2.15151	4.03403	2.02605	ENSG00000007402	CACNA2D2	1.0
chr3	50411264.0	50412027.0	chr9	107481816.0	107482114.0																2.06876	3.65309	1.7312	ENSG00000007402	CACNA2D2	1.0
chr3	50400061.0	50400242.0	chr9	107491778.0	107491959.0																2.05941	3.7173	1.78686	ENSG00000007402	CACNA2D2	1.0
chr3	50397477.0	50397685.0	chr9	107494218.0	107494406.0																1.81746	2.66855	1.01679	ENSG00000007402	CACNA2D2	1.0
chr3	50380803.0	50381044.0	chr9	107512081.0	107512303.0																2.30206	5.39371	3.14692	ENSG00000007402	CACNA2D2	1.0
chr3	50379584.0	50379728.0	chr9	107513327.0	107513477.0																1.91322	3.36936	1.52617	ENSG00000007402	CACNA2D2	1.0
chr3	50378841.0	50379013.0	chr9	107514023.0	107514173.0																1.95326	3.51729	1.65338	ENSG00000007402	CACNA2D2	1.0
chr3	50371029.0	50371407.0	chr9	107520962.0	107521413.0																1.97076	3.83843	1.892	ENSG00000007402	CACNA2D2	1.0
chr3	50369759.0	50369935.0	chr9	107522565.0	107522756.0																1.87852	3.39215	1.54576	ENSG00000007402	CACNA2D2	1.0
chr3	50367715.0	50368081.0	chr9	107524238.0	107524599.0																2.368	6.17474	3.81617	ENSG00000272104,ENSG00000007402	ENSG00000272104,CACNA2D2	0.57,0.57
chr3	50359482.0	50359777.0	chr9	107533802.0	107534091.0																7.43279	74.13263	70.4145	ENSG00000272104,ENSG00000126062	ENSG00000272104,TMEM115	1.0	0.87
chr3	50358091.0	50358282.0	chr9	107535258.0	107535448.0																2.13869	4.71595	2.59441	ENSG00000272104,ENSG00000126062	ENSG00000272104,TMEM115	1.0,1.0
chr3	50350728.0	50350907.0	chr9	107542099.0	107542298.0																2.78897	9.38047	6.76344	ENSG00000114388,ENSG00000114395,ENSG00000272104	NPRL2,CYB561D2,ENSG00000272104		0.74,0.74,0.74,0.74
chr3	50348405.0	50348796.0	chr9	107544364.0	107544750.0																1.69539	2.67596	1.02293	ENSG00000004838,ENSG00000114388,ENSG00000114395,ENSG00000272104	ZMYND10,NPRL2,CYB561D2,ENSG00000272104	1.0	1.0,1.0,1.0,1.0
chr3	50340824.0	50341156.0	chr9	107551271.0	107551576.0																1.68634	2.91392	1.20123	ENSG00000068028	RASSF1		0.96
chr3	50337277.0	50337895.0	chr9	107554252.0	107554819.0																8.4609	87.54233	83.68546	ENSG00000068028	RASSF1	1.0			1.0	1.0	synonymous_variant	0.008103	1.0
chr3	50328091.0	50328605.0	chr9	107562860.0	107563393.0																9.08225	86.82655	82.97654	ENSG00000114383	TUSC2		0.74
chr3	50321734.0	50322168.0	chr9	107568445.0	107568866.0																2.365025	6.462375	4.1014800000000005	ENSG00000068001	HYAL2	1.0			1.0	0.0	5_prime_UTR_variant
chr3	50321341.0	50321624.0	chr9	107568973.0	107569256.0																2.55786	7.75498	5.2457	ENSG00000068001	HYAL2	1.0
chr3	50300099.0	50300635.0	chr9	107579263.0	107579777.0																2.66007	8.40999	5.85515	ENSG00000186792,ENSG00000243477,ENSG00000114378	HYAL3,NAA80,HYAL1	1.0	1.0,1.0
chr3	50292354.0	50292741.0	chr9	107587409.0	107587794.0																9.11323	100.79563	96.80865	ENSG00000214706	IFRD2		0.81
chr3	50279147.0	50279382.0	chr9	107596810.0	107597011.0																1.80705	3.17991	1.40599	ENSG00000179564	LSMEM2	1.0
chr3	50278523.0	50278823.0	chr9	107597340.0	107597617.0																1.78829	3.10443	1.34174	ENSG00000179564	LSMEM2		1.0					0.008391	1.0
chr3	50275765.0	50276398.0	chr9	107599077.0	107599654.0																2.108735	4.7418949999999995	2.60311	ENSG00000012171,ENSG00000179564	SEMA3B,LSMEM2	1.0	1.0					0.004126	1.0
chr3	50275290.0	50275473.0	chr9	107599928.0	107600117.0																2.42718	6.84133	4.41637	ENSG00000012171,ENSG00000179564	SEMA3B,LSMEM2	1.0	1.0
chr3	50273058.0	50273297.0	chr9	107602104.0	107602254.0																2.01555	4.37839	2.32803	ENSG00000012171	SEMA3B	1.0
chr3	50268776.0	50269040.0	chr9	107605280.0	107605551.0																2.41346	6.51115	4.12679	ENSG00000012171	SEMA3B		1.0					0.004221	1.0
chr3	50260730.0	50260893.0	chr9	107612095.0	107612260.0																2.01309	4.81486	2.67693
chr3	50257060.0	50257252.0	chr9	107616004.0	107616183.0																1.9687	4.50902	2.41088	ENSG00000114353	GNAI2	1.0
chr3	50255342.0	50255538.0	chr9	107617907.0	107618095.0																2.24168	5.03008	2.84557	ENSG00000114353	GNAI2	1.0
chr3	50246291.0	50246540.0	chr9	107626762.0	107626999.0																2.78824	8.01333	5.48968	ENSG00000114353	GNAI2	1.0
chr3	50237969.0	50238188.0	chr9	107633337.0	107633555.0																2.48032	8.76081	6.17935	ENSG00000114353	GNAI2	1.0
chr3	50235810.0	50236230.0	chr9	107635315.0	107635737.0																10.86187	153.50488	149.05939	ENSG00000114353	GNAI2		0.94
chr3	50229160.0	50229350.0	chr9	107641517.0	107641748.0																2.21426	5.1424	2.94624
chr3	50227197.0	50227806.0	chr9	107644548.0	107645085.0																3.32038	12.39066	9.63939
chr3	50222140.0	50222488.0	chr9	107649674.0	107649983.0																1.91644	3.14154	1.37333
chr3	50221712.0	50221914.0	chr9	107650209.0	107650398.0																1.95465	3.27028	1.45632
chr3	50218261.0	50218607.0	chr9	107655364.0	107655695.0																2.27515	5.16482	2.96607	ENSG00000188338	SLC38A3	1.0
chr3	50215980.0	50216324.0	chr9	107657200.0	107657528.0																1.78042	2.61692	0.97298	ENSG00000188338	SLC38A3	1.0
chr3	50213021.0	50213202.0	chr9	107660094.0	107660261.0																2.08189	4.1856	2.15868	ENSG00000188338	SLC38A3	1.0
chr3	50205121.0	50205361.0	chr9	107667289.0	107667531.0																2.78977	8.87311	6.28672	ENSG00000188338	SLC38A3		0.62
chr3	50201474.0	50202307.0	chr9	107670225.0	107670957.0																3.0923	11.891325000000002	9.30781	ENSG00000188338	SLC38A3		1.0					0.008111	1.0
chr3	50195917.0	50196107.0	chr9	107674804.0	107674983.0																2.13572	4.49719	2.4004	ENSG00000114349	GNAT1	1.0
chr3	50189700.0	50190029.0	chr9	107680562.0	107680858.0																1.96139	3.88515	1.93251	ENSG00000114349	GNAT1		1.0
chr3	50184566.0	50184822.0	chr9	107685315.0	107685571.0																2.83775	9.80041	7.15883	ENSG00000001617	SEMA3F	1.0
chr3	50176812.0	50176967.0	chr9	107689583.0	107689733.0																1.7894	2.77893	1.11009	ENSG00000001617	SEMA3F	1.0
chr3	50165468.0	50165673.0	chr9	107700509.0	107700704.0																2.58472	8.33577	5.78454	ENSG00000001617	SEMA3F	1.0
chr3	50164114.0	50164325.0	chr9	107701744.0	107701943.0																2.73349	9.59397	6.96804	ENSG00000001617	SEMA3F	1.0
chr3	50158470.0	50158694.0	chr9	107706520.0	107706734.0																1.66568	2.45493	0.88435	ENSG00000001617	SEMA3F	1.0
chr3	50156645.0	50156819.0	chr9	107708311.0	107708461.0																1.93112	3.59807	1.72276	ENSG00000001617	SEMA3F	1.0
chr3	50155698.0	50155958.0	chr9	107709068.0	107709312.0																1.7066	2.49088	0.91451	ENSG00000001617	SEMA3F	1.0
chr3	50154981.0	50155240.0	chr9	107709750.0	107710037.0																2.02075	4.58233	2.47587	ENSG00000001617	SEMA3F		1.0
chr3	50154474.0	50154652.0	chr9	107710366.0	107710524.0																2.27935	6.48163	4.09939	ENSG00000001617	SEMA3F		1.0
chr3	50150832.0	50151507.0	chr9	107714320.0	107714991.0																4.76925	33.54929	30.383075	ENSG00000001617	SEMA3F		1.0					0.0057615	2.0
chr3	50150124.0	50150290.0	chr9	107715569.0	107715733.0																2.02261	4.31897	2.27589
chr3	50138730.0	50138932.0	chr9	107723822.0	107724020.0																2.3845	5.60142	3.33486
chr3	50126871.0	50127131.0	chr9	107734285.0	107734516.0																2.06323	4.20865	2.17903
chr3	50090675.0	50090891.0	chr9	107769030.0	107769180.0																1.83048	2.70971	1.05144	ENSG00000003756	RBM5	1.0
chr3	49939759.0	49940535.0	chr9	107872340.0	107873099.0																5.17189	31.25498	28.56345	ENSG00000004534,ENSG00000004534	RBM6,RBM6	0.5	0.5
chr3	49909219.0	49909401.0	chr9	107902613.0	107902794.0																2.1831	4.68477	2.56663	ENSG00000164077	MON1A	1.0
chr3	49903863.0	49904078.0	chr9	107906743.0	107906911.0																2.20611	5.21823	3.01403	ENSG00000164078	MST1R		0.95
chr3	49902582.0	49902732.0	chr9	107908023.0	107908173.0																1.94846	3.74889	1.81442	ENSG00000164078	MST1R	1.0
chr3	49897149.0	49897305.0	chr9	107913458.0	107913782.0																2.04017	4.2094	2.1797	ENSG00000164078	MST1R	1.0
chr3	49889726.0	49890016.0	chr9	107917806.0	107918097.0																1.77886	2.711575	1.073845	ENSG00000164078	MST1R	1.0
chr3	49883576.0	49884308.0	chr9	107923108.0	107923346.0																2.88732	9.15175	6.5443
chr3	49882415.0	49882799.0	chr9	107923783.0	107924126.0																2.15545	4.78601	2.65645
chr3	49878993.0	49879627.0	chr9	107927030.0	107927212.0																2.44186	7.18165	4.71931
chr3	49877285.0	49877665.0	chr9	107928264.0	107928498.0																1.75787	2.98215	1.23741
chr3	49876253.0	49877141.0	chr9	107928642.0	107929193.0																2.5797600000000003	8.996735000000001	6.699635									0.006681	1.0
chr3	49874243.0	49874458.0	chr9	107930987.0	107931202.0																1.81922	3.29779	1.46463	ENSG00000164076	CAMKV		1.0
chr3	49872860.0	49873058.0	chr9	107932383.0	107932580.0																2.483	7.38605	4.91109	ENSG00000164076	CAMKV		1.0
chr3	49871610.0	49871824.0	chr9	107934254.0	107934461.0																3.53553	14.36869	11.55266	ENSG00000164076	CAMKV		1.0
chr3	49869027.0	49869209.0	chr9	107936633.0	107936816.0																2.18541	4.69389	2.57473	ENSG00000164076	CAMKV	1.0
chr3	49864251.0	49864476.0	chr9	107941143.0	107941311.0																2.15151	4.03403	2.02605	ENSG00000164076	CAMKV	1.0
chr3	49861822.0	49862025.0	chr9	107945638.0	107945831.0																2.18665	4.37225	2.32255	ENSG00000164076	CAMKV	1.0
chr3	49860603.0	49860757.0	chr9	107946876.0	107947026.0																2.2787550000000003	5.049555	2.90686	ENSG00000183763,ENSG00000164076	TRAIP,CAMKV	1.0	1.0
chr3	49858763.0	49858945.0	chr9	107948705.0	107948878.0																1.9931	3.48788	1.62796	ENSG00000183763,ENSG00000164076	TRAIP,CAMKV	1.0	1.0
chr3	49856515.0	49856795.0	chr9	107950746.0	107951012.0																5.00578	25.92316	22.8416	ENSG00000183763	TRAIP		0.82
chr3	49841549.0	49841735.0	chr9	107961703.0	107961854.0																1.95326	3.51729	1.65338	ENSG00000183763	TRAIP	1.0
chr3	49841082.0	49841401.0	chr9	107961990.0	107962242.0																2.89655	9.37496	6.75811	ENSG00000183763	TRAIP	1.0						0.004835	1.0
chr3	49839395.0	49839560.0	chr9	107963586.0	107963886.0																2.08614	4.30001	2.25922	ENSG00000183763	TRAIP	1.0
chr3	49831833.0	49832002.0	chr9	107968661.0	107968827.0																2.10822	4.28761	2.24839	ENSG00000183763	TRAIP	1.0
chr3	49811262.0	49811424.0	chr9	107977881.0	107978031.0																1.85667	2.93982	1.20125	ENSG00000182179	UBA7	1.0
chr3	49806710.0	49806912.0	chr9	107982379.0	107982555.0																1.7407	2.79195	1.12103	ENSG00000182179	UBA7	1.0
chr3	49803703.0	49804046.0	chr9	107985214.0	107985424.0																2.55236	7.28818	4.81937	ENSG00000187492,ENSG00000185614	CDHR4,INKA1	1.0	1.0
chr3	49803071.0	49803548.0	chr9	107985591.0	107986093.0																2.85993	9.5586	6.93411	ENSG00000187492,ENSG00000185614	CDHR4,INKA1	0.6	1.0
chr3	49799581.0	49799754.0	chr9	107992582.0	107992737.0																1.90326	2.93966	1.20123	ENSG00000187492,ENSG00000185614	CDHR4,INKA1	1.0	1.0
chr3	49796032.0	49796320.0	chr9	107994762.0	107994989.0																1.892	2.98165	1.23718	ENSG00000187492	CDHR4	1.0
chr3	49794724.0	49795194.0	chr9	107995766.0	107996213.0																1.96618	3.30908	1.4744	ENSG00000187492	CDHR4	1.0
chr3	49786402.0	49787057.0	chr9	108002133.0	108002772.0																4.932365	39.965585	37.26005	ENSG00000176095	IP6K1		0.79
chr3	49723163.0	49723526.0	chr9	108049698.0	108050060.0																1.82695	3.60801	1.7312	ENSG00000176020,ENSG00000173540	AMIGO3,GMPPB	1.0	1.0
chr3	49722335.0	49722576.0	chr9	108050627.0	108050870.0																2.11374	5.51499	3.2566	ENSG00000176020,ENSG00000173540	AMIGO3,GMPPB	1.0	1.0
chr3	49719709.0	49719880.0	chr9	108052984.0	108053145.0																2.22599	6.54001	4.15359	ENSG00000164068,ENSG00000176020	RNF123,AMIGO3	1.0	1.0
chr3	49706045.0	49706451.0	chr9	108062168.0	108062580.0																2.91878	10.2109	7.55374	ENSG00000164068	RNF123	1.0			1.0	0.0	intron_variant
chr3	49700379.0	49700623.0	chr9	108068206.0	108068448.0																2.05788	4.28209	2.24358	ENSG00000164068	RNF123	1.0
chr3	49697425.0	49697697.0	chr9	108070942.0	108071181.0																2.86533	8.87299	6.28663	ENSG00000164068	RNF123	1.0
chr3	49695956.0	49696202.0	chr9	108072499.0	108072747.0																2.4961	6.04086	3.71325	ENSG00000164068	RNF123	1.0
chr3	49684475.0	49684657.0	chr9	108084285.0	108084472.0																1.87842	3.84307	1.89597	ENSG00000173531,ENSG00000164068	MST1,RNF123	1.0	0.55
chr3	49683552.0	49683749.0	chr9	108085162.0	108085363.0																1.66042	2.59212	0.9657	ENSG00000164062	APEH	1.0
chr3	49674115.0	49674419.0	chr9	108094427.0	108094711.0																5.2809	38.06914	34.79117	ENSG00000164062	APEH		0.78
chr3	49665348.0	49665628.0	chr9	108102910.0	108103158.0																2.10526	4.0759	2.06263	ENSG00000164061	BSN	1.0
chr3	49660803.0	49661166.0	chr9	108107504.0	108107867.0																2.12841	4.36568	2.31682	ENSG00000164061	BSN	1.0
chr3	49656107.0	49656257.0	chr9	108111834.0	108111984.0																1.78756	2.7725	1.10457	ENSG00000164061	BSN	1.0
chr3	49654643.0	49654979.0	chr9	108113112.0	108113454.0																2.27758	5.17458	2.97493	ENSG00000164061	BSN	1.0
chr3	49652841.0	49653047.0	chr9	108115029.0	108115235.0																1.79856	2.74359	1.08027	ENSG00000164061	BSN	1.0
chr3	49647708.0	49648205.0	chr9	108119858.0	108120352.0																2.45894	5.90726	3.70861	ENSG00000164061	BSN	1.0			1.0	0.0	intron_variant
chr3	49647087.0	49647363.0	chr9	108120681.0	108121032.0																1.97612	3.25596	1.45632	ENSG00000164061	BSN	1.0
chr3	49646697.0	49646924.0	chr9	108121318.0	108121520.0																2.31701	4.84184	2.67693	ENSG00000164061	BSN	1.0
chr3	49636699.0	49636821.0	chr9	108130100.0	108130250.0																1.82051	2.60827	0.9657	ENSG00000164061	BSN	1.0
chr3	49630045.0	49630257.0	chr9	108133536.0	108133722.0																1.98601	3.28812	1.45632	ENSG00000164061	BSN	1.0
chr3	49626762.0	49626964.0	chr9	108137283.0	108137459.0																1.90326	2.93966	1.20123	ENSG00000164061	BSN	1.0
chr3	49626288.0	49626463.0	chr9	108137745.0	108137911.0																2.31701	4.84184	2.67693	ENSG00000164061	BSN	1.0
chr3	49625150.0	49625325.0	chr9	108139243.0	108139418.0																2.48251	5.70777	3.40863	ENSG00000164061	BSN	1.0
chr3	49606707.0	49607121.0	chr9	108153879.0	108154107.0																3.14451	9.6896	7.05232	ENSG00000164061	BSN	1.0
chr3	49604623.0	49604925.0	chr9	108154450.0	108154695.0																1.99681	3.41202	1.56271	ENSG00000164061	BSN	1.0
chr3	49602778.0	49603304.0	chr9	108156691.0	108157148.0																2.06876	3.65309	1.7312	ENSG00000164061	BSN	1.0
chr3	49569687.0	49569995.0	chr9	108174763.0	108175041.0																2.15151	4.03403	2.02605	ENSG00000164061	BSN	1.0
chr3	49553774.0	49554073.0	chr9	108191474.0	108191717.0																2.06876	3.65309	1.7312	ENSG00000164061	BSN		1.0
chr3	49550159.0	49550364.0	chr9	108196900.0	108197088.0																2.49643	6.46591	4.08505	ENSG00000164061	BSN		1.0
chr3	49539737.0	49540325.0	chr9	108201030.0	108201513.0																9.69079	96.0867	92.14632
chr3	49532976.0	49533290.0	chr9	108207165.0	108207480.0																2.001155	3.3838749999999997	1.559925	ENSG00000173402	DAG1	1.0
chr3	49530880.0	49531042.0	chr9	108209414.0	108209576.0																2.15151	4.03403	2.02605	ENSG00000173402	DAG1	1.0
chr3	49484140.0	49484258.0	chr9	108249583.0	108249743.0																2.31701	4.84184	2.67693	ENSG00000173402	DAG1	1.0
chr3	49465993.0	49466199.0	chr9	108267568.0	108267761.0																2.08623	4.20244	2.17363	ENSG00000173402	DAG1		1.0
chr3	49426154.0	49426367.0	chr9	108293395.0	108293604.0																2.97901	8.62198	6.04691	ENSG00000283189,ENSG00000145020,ENSG00000145029	ENSG00000283189,AMT,NICN1	1.0,1.0	1.0					0.004711	1.0
chr3	49422323.0	49422507.0	chr9	108296866.0	108297074.0																2.31701	4.84184	2.67693	ENSG00000283189,ENSG00000145020,ENSG00000145029	ENSG00000283189,AMT,NICN1	1.0,1.0,1.0,1.0
chr3	49418833.0	49419078.0	chr9	108300605.0	108300859.0																2.04966	3.68366	1.75764	ENSG00000283189,ENSG00000145020	ENSG00000283189,AMT	1.0,1.0
chr3	49411973.0	49412497.0	chr9	108305863.0	108306396.0																9.49968	93.64015	89.72385	ENSG00000290318,ENSG00000067560,ENSG00000145022	ENSG00000290318,RHOA,TCTA		0.85,0.85,0.85,0.85
chr3	49411412.0	49411682.0	chr9	108306698.0	108306946.0																3.13901	11.9126	9.18035	ENSG00000290318,ENSG00000067560,ENSG00000145022	ENSG00000290318,RHOA,TCTA	1.0,1.0	1.0
chr3	49358217.0	49358722.0	chr9	108338903.0	108339366.0																11.46903	113.62139	109.51305	ENSG00000233276,ENSG00000290318	GPX1,ENSG00000290318	1.0	0.73
chr3	49339792.0	49340629.0	chr9	108347433.0	108348156.0																3.978095	15.954755	13.09136	ENSG00000114316	USP4		0.69
chr3	49302809.0	49302979.0	chr9	108370506.0	108370656.0																2.23426	4.43045	2.34132	ENSG00000114316	USP4	1.0
chr3	49302002.0	49302301.0	chr9	108371137.0	108371345.0																1.82051	2.60827	0.9657	ENSG00000114316	USP4	1.0
chr3	49173876.0	49174346.0	chr9	108449676.0	108450166.0																2.7925199999999997	10.100705	7.536385	ENSG00000185909	KLHDC8B	1.0
chr3	49173355.0	49173775.0	chr9	108450270.0	108450686.0																2.4806850000000003	7.31551	4.84828	ENSG00000185909	KLHDC8B	1.0						0.001698	1.0
chr3	49170992.0	49171329.0	chr9	108452676.0	108453032.0																4.02122	22.59778	19.57891	ENSG00000177352,ENSG00000185909	CCDC71,KLHDC8B		1.0,1.0
chr3	49166218.0	49166555.0	chr9	108460344.0	108460664.0																2.7759	8.63811	6.06228	ENSG00000177352	CCDC71		0.66
chr3	49164926.0	49165095.0	chr9	108461751.0	108461901.0																1.82713	2.91039	1.20123	ENSG00000177352	CCDC71	1.0
chr3	49133711.0	49133963.0	chr9	108478840.0	108479064.0																3.28603	11.57182	8.85016	ENSG00000172037	LAMB2		1.0
chr3	49132872.0	49133067.0	chr9	108479848.0	108480052.0																1.99409	3.57963	1.70681	ENSG00000172037	LAMB2	0.91
chr3	49132382.0	49132717.0	chr9	108480222.0	108480559.0																2.00573	3.71073	1.78108	ENSG00000172037	LAMB2	1.0
chr3	49120856.0	49121207.0	chr9	108490437.0	108490792.0																4.51807	26.58586	23.49199	ENSG00000172046	USP19		1.0
chr3	49115361.0	49115634.0	chr9	108495540.0	108495809.0																1.758545	2.871005	1.17012	ENSG00000172046	USP19	1.0
chr3	49110179.0	49110482.0	chr9	108499970.0	108500272.0																2.15545	4.78601	2.65645	ENSG00000172046	USP19	1.0
chr3	49109784.0	49109995.0	chr9	108500409.0	108500609.0																1.82351	3.03741	1.28476	ENSG00000172046	USP19	1.0
chr3	49104575.0	49105043.0	chr9	108507776.0	108508237.0																4.6684	23.53542	20.4986	ENSG00000172053	QARS1		0.61
chr3	49097969.0	49098119.0	chr9	108515103.0	108515253.0																1.90342	3.25471	1.45632	ENSG00000290315,ENSG00000198218,ENSG00000172053	ENSG00000290315,QRICH1,QARS1	1.0	1.0,1.0
chr3	49093829.0	49094511.0	chr9	108516662.0	108517325.0																4.72674	24.16571	21.11635	ENSG00000290315,ENSG00000198218	ENSG00000290315,QRICH1		0.65,0.65
chr3	49093179.0	49093561.0	chr9	108517631.0	108518043.0																2.77228	7.60731	5.10612	ENSG00000290315,ENSG00000198218	ENSG00000290315,QRICH1	1.0,1.0
chr3	49029286.0	49029698.0	chr9	108560171.0	108560596.0																11.51035	131.81927	127.55202	ENSG00000178035,ENSG00000290315	IMPDH2,ENSG00000290315	1.0	0.73		1.0	0.0	5_prime_UTR_variant
chr3	49021896.0	49022234.0	chr9	108566840.0	108567135.0																3.89489	24.75701	21.69595	ENSG00000178149,ENSG00000178057	DALRD3,NDUFAF3		1.0,1.0
chr3	49021398.0	49021677.0	chr9	108567359.0	108567639.0																2.51889	9.41903	6.80041	ENSG00000178149,ENSG00000178057	DALRD3,NDUFAF3		1.0,1.0
chr3	49018508.0	49018758.0	chr9	108569718.0	108569965.0																2.99098	14.74396	11.91502	ENSG00000178149,ENSG00000178057	DALRD3,NDUFAF3		0.71,0.71
chr3	49007016.0	49007487.0	chr9	108578536.0	108578990.0																6.32517	65.61307	61.9884	ENSG00000178252	WDR6		0.8					0.000868	1.0
chr3	48998241.0	48998916.0	chr9	108587580.0	108588270.0																6.65151	57.016	53.49129	ENSG00000178467	P4HTM	1.0
chr3	48989963.0	48990324.0	chr9	108597495.0	108597825.0																3.94208	15.79183	12.93199	ENSG00000178467	P4HTM		0.77
chr3	48979425.0	48979575.0	chr9	108608658.0	108608808.0																1.83486	2.72356	1.06323	ENSG00000177479	ARIH2	1.0
chr3	48927619.0	48927884.0	chr9	108643954.0	108644215.0																2.73076	7.10831	4.65047	ENSG00000177479	ARIH2	1.0
chr3	48897498.0	48897685.0	chr9	108663397.0	108663547.0																2.15151	4.03403	2.02605	ENSG00000178537	SLC25A20	1.0
chr3	48862375.0	48862623.0	chr9	108680121.0	108680361.0																1.96399	3.21648	1.43734	ENSG00000178537	SLC25A20	1.0
chr3	48848629.0	48848792.0	chr9	108691269.0	108691419.0																2.08655	3.90923	1.95329	ENSG00000114302	PRKAR2A		1.0
chr3	48847834.0	48848219.0	chr9	108691846.0	108692181.0																4.7858	23.79079	20.74984	ENSG00000114302	PRKAR2A		0.9
chr3	48847069.0	48847298.0	chr9	108692747.0	108693001.0																1.84147	2.74446	1.08092	ENSG00000114302	PRKAR2A	1.0
chr3	48744729.0	48745899.0	chr9	108751005.0	108751344.0																1.98601	3.28812	1.45632						1.0	0.0	intron_variant
chr3	48718749.0	48718957.0	chr9	108782034.0	108782193.0																2.1811	4.89297	2.72266	ENSG00000068745	IP6K2		1.0
chr3	48717063.0	48717668.0	chr9	108783357.0	108783970.0																10.01616	100.02853	96.04894	ENSG00000068745	IP6K2		0.74					0.004034	1.0
chr3	48695456.0	48695694.0	chr9	108795800.0	108796024.0																2.89955	9.38894	6.77154	ENSG00000068745	IP6K2	1.0
chr3	48685809.0	48686148.0	chr9	108808156.0	108808480.0																3.79052	22.15387	19.14498	ENSG00000213672	NCKIPSD		0.69
chr3	48674642.0	48674866.0	chr9	108817433.0	108817645.0																1.86049	3.28683	1.476935	ENSG00000213672	NCKIPSD	1.0
chr3	48663480.0	48664305.0	chr9	108824735.0	108825527.0																5.770025	64.52882	60.96875	ENSG00000008300	CELSR3		1.0
chr3	48662874.0	48663132.0	chr9	108825845.0	108826076.0																2.69618	12.44234	9.6896	ENSG00000008300	CELSR3		0.95
chr3	48653152.0	48653474.0	chr9	108835529.0	108835819.0																1.62238	2.3447	0.7918	ENSG00000008300	CELSR3	1.0
chr3	48651622.0	48651780.0	chr9	108837253.0	108837411.0																2.08568	4.88388	2.71447	ENSG00000008300	CELSR3	1.0						0.002008	1.0
chr3	48642905.0	48643046.0	chr9	108845737.0	108845887.0																2.04662	4.60942	2.49992	ENSG00000008300	CELSR3	1.0
chr3	48640455.0	48640622.0	chr9	108848539.0	108848698.0																1.86242	3.40278	1.5549	ENSG00000008300	CELSR3	1.0
chr3	48635306.0	48635657.0	chr9	108853916.0	108854252.0																5.30429	44.95209	41.57868	ENSG00000225697	SLC26A6		0.56
chr3	48634808.0	48635164.0	chr9	108854415.0	108854754.0																4.23461	28.38332	25.25833	ENSG00000225697	SLC26A6	1.0
chr3	48628543.0	48628792.0	chr9	108860530.0	108860794.0																2.18153	4.35371	2.30632	ENSG00000225697	SLC26A6	1.0
chr3	48627430.0	48627937.0	chr9	108861397.0	108861704.0																2.192885	4.23224	2.183685	ENSG00000225697	SLC26A6	1.0
chr3	48627097.0	48627225.0	chr9	108861880.0	108862036.0																2.31701	4.84184	2.67693	ENSG00000225697	SLC26A6	1.0
chr3	48609083.0	48609923.0	chr9	108936413.0	108937220.0																2.64801	6.790295	4.44205	ENSG00000010256	UQCRC1	0.67
chr3	48595543.0	48595764.0	chr9	108953134.0	108953370.0																3.33962	15.81713	12.95677	ENSG00000114270	COL7A1		1.0
chr3	48584487.0	48584749.0	chr9	108964239.0	108964480.0																1.86819	3.79633	1.85546	ENSG00000114270	COL7A1	1.0
chr3	48574329.0	48574994.0	chr9	108973413.0	108974039.0																1.99486	4.3801950000000005	2.3204599999999997	ENSG00000114270	COL7A1	1.0
chr3	48565276.0	48565446.0	chr9	108983567.0	108983717.0																1.8922	3.67623	1.75115	ENSG00000145040,ENSG00000114270	UCN2,COL7A1	1.0	1.0
chr3	48556720.0	48557336.0	chr9	108991454.0	108992071.0																6.81721	78.11035	74.3498	ENSG00000114268	PFKFB4		0.87
chr3	48550374.0	48550607.0	chr9	108998168.0	108998358.0																1.98085	3.79241	1.85205	ENSG00000114268	PFKFB4	1.0
chr3	48548643.0	48549063.0	chr9	109000796.0	109001113.0																1.84856	2.9851	1.23994	ENSG00000114268	PFKFB4	1.0
chr3	48547031.0	48547478.0	chr9	109002229.0	109002642.0																2.0611	3.91419	1.95786	ENSG00000114268	PFKFB4	1.0
chr3	48536179.0	48536356.0	chr9	109010554.0	109010743.0																2.0796	4.0794	2.06568	ENSG00000114268	PFKFB4	1.0
chr3	48535642.0	48535987.0	chr9	109010881.0	109011172.0																2.99893	9.8484	7.20505	ENSG00000114268	PFKFB4	1.0
chr3	48519600.0	48520079.0	chr9	109030071.0	109030505.0																2.275635	4.7247900000000005	2.630105	ENSG00000114268	PFKFB4	1.0
chr3	48501818.0	48503171.0	chr9	109039569.0	109040405.0																2.23426	4.609513333333333	2.5858433333333335	ENSG00000164054	SHISA5	1.0
chr3	48500815.0	48501259.0	chr9	109040902.0	109041289.0																1.98601	3.28812	1.45632	ENSG00000164054	SHISA5	1.0
chr3	48479286.0	48479548.0	chr9	109051116.0	109051330.0																2.79623	8.56122	5.99883	ENSG00000164054	SHISA5	1.0
chr3	48465471.0	48466463.0	chr9	109059055.0	109059922.0																3.359255	16.186374999999998	13.41538	ENSG00000164053,ENSG00000213689	ATRIP,TREX1	1.0	0.77
chr3	48446534.0	48446817.0	chr9	109074031.0	109074306.0																8.68878	63.10461	59.50808	ENSG00000164053	ATRIP		0.72
chr3	48440019.0	48440347.0	chr9	109082294.0	109082640.0																5.78546	32.4633	29.27062	ENSG00000164051,ENSG00000232112	CCDC51,TMA7		0.7,0.7
chr3	48434937.0	48435139.0	chr9	109089332.0	109089525.0																2.08644	4.00705	2.02605	ENSG00000164050,ENSG00000164051	PLXNB1,CCDC51	1.0	0.74
chr3	48428683.0	48428850.0	chr9	109096063.0	109096213.0																1.89385	4.06664	2.05478	ENSG00000164050	PLXNB1	1.0
chr3	48425345.0	48426031.0	chr9	109098580.0	109099254.0																2.14372	6.027195	3.793985	ENSG00000164050	PLXNB1	1.0
chr3	48419037.0	48419483.0	chr9	109105497.0	109105916.0																2.31798	6.19339	3.83337	ENSG00000164050	PLXNB1	1.0
chr3	48411806.0	48411945.0	chr9	109112567.0	109112722.0																1.97159	4.09785	2.08196	ENSG00000164050	PLXNB1	1.0
chr3	48409728.0	48409924.0	chr9	109114399.0	109114578.0																1.82945	3.27004	1.45632	ENSG00000164050	PLXNB1	1.0
chr3	48351792.0	48352063.0	chr9	109795293.0	109795563.0																3.22726	10.24009	7.57504
chr3	48295282.0	48296039.0	chr9	109841594.0	109841888.0																2.81351	7.60076	5.09998	ENSG00000172113	NME6	1.0
chr3	48294760.0	48294866.0	chr9	109842299.0	109842493.0																2.23426	4.43045	2.34132	ENSG00000172113	NME6	1.0
chr3	48223397.0	48223604.0	chr9	109849349.0	109849550.0																1.98601	3.28812	1.45632	ENSG00000164047	CAMP	0.53
chr3	48190877.0	48190983.0	chr9	109865901.0	109866095.0																2.39976	5.26776	3.03275	ENSG00000164045	CDC25A		1.0
chr3	48188045.0	48188201.0	chr9	109875734.0	109875884.0																2.20462	4.88029	2.71138	ENSG00000164045	CDC25A	1.0
chr3	48130591.0	48131155.0	chr9	109907150.0	109907721.0																3.924225	21.943755	19.49922
chr3	48088573.0	48089653.0	chr9	109931242.0	109932137.0																7.566040000000001	79.51988	75.76094499999999									0.002674	2.0
chr3	48087325.0	48087893.0	chr9	109932849.0	109933341.0																2.59875	9.1636	6.55561
chr3	47909614.0	47909769.0	chr9	110039773.0	110039928.0																2.56526	6.16146	3.80389	ENSG00000047849	MAP4	1.0
chr3	47893290.0	47893664.0	chr9	110050621.0	110050961.0																2.06876	3.685055	1.7712750000000002	ENSG00000047849	MAP4	1.0
chr3	47867699.0	47867943.0	chr9	110072057.0	110072277.0																3.47551	11.95515	9.21653	ENSG00000047849	MAP4	1.0
chr3	47853257.0	47853775.0	chr9	110081064.0	110081514.0																1.76277	2.8613799999999996	1.1623	ENSG00000047849	MAP4	1.0						0.003002	1.0
chr3	47850059.0	47850691.0	chr9	110083952.0	110084452.0																3.2542	15.07307	12.2328									0.00236265	4.0
chr3	47846304.0	47846614.0	chr9	110087815.0	110088125.0																2.00979	4.70947	2.58875	ENSG00000132153	DHX30	1.0
chr3	47841876.0	47842790.0	chr9	110091903.0	110092154.0																2.16655	4.72589	2.60319	ENSG00000132153	DHX30	1.0						0.0005955	1.0
chr3	47818151.0	47818376.0	chr9	110108775.0	110108987.0																2.48251	5.70777	3.40863	ENSG00000132153	DHX30	1.0
chr3	47781691.0	47782236.0	chr9	110131727.0	110132218.0																8.12348	57.48411	53.95336	ENSG00000173473	SMARCC1		0.63
chr3	47631515.0	47631705.0	chr9	110209189.0	110209382.0																1.90326	2.93966	1.20123	ENSG00000173473	SMARCC1	1.0
chr3	47579121.0	47579676.0	chr9	110244718.0	110245205.0																1.808375	3.01867	1.277525	ENSG00000114646	CSPG5		1.0
chr3	47578345.0	47578579.0	chr9	110245711.0	110245939.0																2.48602	7.12154	4.66284	ENSG00000114646	CSPG5	1.0
chr3	47577581.0	47577877.0	chr9	110246344.0	110246658.0																3.96583	20.31489	17.34649	ENSG00000114646	CSPG5	1.0
chr3	47573865.0	47574123.0	chr9	110249823.0	110250082.0																2.04159	3.74921	1.8146	ENSG00000114646	CSPG5	1.0
chr3	47569279.0	47571803.0	chr9	110255285.0	110256092.0																4.427365	23.548175	20.709395	ENSG00000114646	CSPG5	1.0
chr3	47563178.0	47563446.0	chr9	110260950.0	110261171.0																2.74704	7.67139	5.16664	ENSG00000114646	CSPG5	1.0
chr3	47512749.0	47513946.0	chr9	110304958.0	110305702.0																5.62702	30.14219	26.98738	ENSG00000163832	ELP6	0.8
chr3	47501658.0	47501849.0	chr9	110315751.0	110315942.0																1.98593	3.28788	1.45632	ENSG00000163832	ELP6	1.0
chr3	47498292.0	47498478.0	chr9	110319523.0	110319708.0																2.05592	3.61018	1.7312	ENSG00000163832	ELP6	1.0
chr3	47425475.0	47426077.0	chr9	110374087.0	110374644.0																2.08614	4.30001	2.25922	ENSG00000114650	SCAP	1.0
chr3	47422550.0	47422855.0	chr9	110377404.0	110377623.0																2.41838	6.7992	4.37708	ENSG00000114650	SCAP	1.0
chr3	47417824.0	47418314.0	chr9	110380700.0	110380969.0																1.95149	4.09363	2.07837	ENSG00000114650	SCAP	1.0
chr3	47413759.0	47414039.0	chr9	110384614.0	110384898.0																2.18639	5.67304	3.39998	ENSG00000114650	SCAP	1.0
chr3	47410217.0	47410403.0	chr9	110388183.0	110388357.0																1.82339	3.52271	1.65801	ENSG00000076201	PTPN23	1.0
chr3	47408090.0	47408427.0	chr9	110390104.0	110390409.0																1.7945	3.12941	1.36317	ENSG00000076201	PTPN23	1.0
chr3	47380255.0	47381151.0	chr9	110408061.0	110408812.0																3.407135	17.3689	14.680275	ENSG00000076201	PTPN23		0.85
chr3	47376476.0	47376696.0	chr9	110411593.0	110411830.0																3.58589	17.30432	14.40577	ENSG00000076201	PTPN23		1.0
chr3	47370794.0	47370932.0	chr9	110415231.0	110415381.0																1.75908	2.48401	0.90886
chr3	47344798.0	47345052.0	chr9	110427571.0	110427800.0																2.51237	6.24735	3.88321	ENSG00000114648	KLHL18	1.0
chr3	47337624.0	47337760.0	chr9	110434813.0	110435004.0																2.83794	8.39893	5.84457	ENSG00000114648	KLHL18	1.0
chr3	47336611.0	47336769.0	chr9	110435997.0	110436155.0																1.95931	3.37058	1.52722	ENSG00000114648	KLHL18	1.0
chr3	47334777.0	47335034.0	chr9	110437132.0	110437387.0																2.44264	5.96686	3.64543	ENSG00000114648	KLHL18	1.0
chr3	47333050.0	47333205.0	chr9	110439008.0	110439158.0																2.05339	3.6017	1.72578	ENSG00000114648	KLHL18	1.0
chr3	47322694.0	47322963.0	chr9	110450511.0	110450732.0																2.39976	5.26776	3.03275	ENSG00000114648	KLHL18	1.0
chr3	47282455.0	47283302.0	chr9	110476261.0	110477121.0																4.142433333333334	20.27336	17.541516666666666	ENSG00000088727,ENSG00000114648	KIF9,KLHL18		0.59,0.59
chr3	47244551.0	47245051.0	chr9	110511155.0	110511662.0																1.82051	2.60827	0.9657	ENSG00000088727	KIF9	1.0
chr3	47164047.0	47164845.0	chr9	110531882.0	110532545.0																7.422915000000001	80.2551	76.735995	ENSG00000181555	SETD2		0.92	SETD2
chr3	47081125.0	47081434.0	chr9	110576817.0	110577079.0																1.82051	2.60827	0.9657	ENSG00000181555	SETD2	1.0		SETD2
chr3	47016944.0	47017112.0	chr9	110617958.0	110618108.0																2.1658	4.40323	2.34132	ENSG00000181555	SETD2	1.0		SETD2
chr3	47014096.0	47014376.0	chr9	110620205.0	110620419.0																2.02378	4.86812	2.7005
chr3	47009747.0	47010279.0	chr9	110624256.0	110624747.0																5.58494	54.96688	51.46695
chr3	47009271.0	47009583.0	chr9	110624915.0	110625172.0																4.10988	30.62074	27.45739	ENSG00000160796	NBEAL2	1.0
chr3	47001863.0	47002105.0	chr9	110632039.0	110632259.0																1.99723	4.38494	2.33369	ENSG00000160796	NBEAL2	1.0						0.008169	1.0
chr3	46999548.0	46999746.0	chr9	110634340.0	110634516.0																1.92978	4.07752	2.06417	ENSG00000160796	NBEAL2	1.0
chr3	46997156.0	46997330.0	chr9	110636663.0	110636813.0																1.77531	3.11646	1.3521	ENSG00000160796	NBEAL2	1.0
chr3	46979391.0	46979863.0	chr9	110653944.0	110654422.0																7.85613	90.20297	86.31985	ENSG00000160799,ENSG00000160796	CCDC12,NBEAL2		1.0,1.0		1.0	1.0	5_prime_UTR_variant
chr3	46976468.0	46977054.0	chr9	110656289.0	110656803.0																5.78824	53.11133	49.63415	ENSG00000160799,ENSG00000160796	CCDC12,NBEAL2		0.53,0.53
chr3	46953205.0	46953435.0	chr9	110681917.0	110682096.0																2.8227	10.07072	7.41898	ENSG00000160799	CCDC12	1.0
chr3	46947375.0	46947784.0	chr9	110685440.0	110685830.0																2.14932	5.28224	3.04601	ENSG00000160799	CCDC12	1.0
chr3	46924054.0	46924417.0	chr9	110709338.0	110709606.0																1.93205	3.52035	1.65581	ENSG00000160799	CCDC12	1.0
chr3	46923433.0	46923851.0	chr9	110709771.0	110710054.0																2.69997	8.12145	5.58087	ENSG00000160799	CCDC12	1.0
chr3	46921906.0	46922100.0	chr9	110711288.0	110711478.0																1.97264	3.84598	1.89863	ENSG00000160799	CCDC12	1.0
chr3	46915533.0	46915769.0	chr9	110715999.0	110716202.0																1.7267	2.73882	1.0762
chr3	46908698.0	46908864.0	chr9	110717752.0	110717912.0																2.03966	4.57784	2.47199
chr3	46899701.0	46900445.0	chr9	110725575.0	110726219.0																8.83731	116.10168	111.97087	ENSG00000160801	PTH1R	1.0
chr3	46892506.0	46892954.0	chr9	110732530.0	110732915.0																4.6167	29.13907	26.00093	ENSG00000160801	PTH1R	1.0
chr3	46885583.0	46885761.0	chr9	110740137.0	110740331.0																2.02088	3.9485	1.98745	ENSG00000160801	PTH1R	1.0
chr3	46883835.0	46884046.0	chr9	110741792.0	110742004.0																2.22073	5.05773	2.87023	ENSG00000160801	PTH1R	1.0
chr3	46867570.0	46867730.0	chr9	110758760.0	110758910.0																1.93012	3.51301	1.64957	ENSG00000160808	MYL3		1.0
chr3	46866855.0	46867072.0	chr9	110759324.0	110759575.0																2.06529	4.21688	2.18639	ENSG00000160808	MYL3		1.0
chr3	46864411.0	46864575.0	chr9	110762513.0	110762808.0																2.24719	5.28241	3.04603	ENSG00000160808	MYL3		1.0
chr3	46856476.0	46856821.0	chr9	110770426.0	110770778.0																1.9555	3.6095	1.7312
chr3	46853203.0	46853377.0	chr9	110774281.0	110774464.0																2.06469	4.11888	2.10063
chr3	46852801.0	46853024.0	chr9	110774650.0	110774851.0																1.83362	3.00396	1.25605
chr3	46845256.0	46846417.0	chr9	110781285.0	110782188.0																4.51943	29.504155	26.361075
chr3	46833607.0	46834081.0	chr9	110798210.0	110798779.0																2.170595	4.3088	2.35122
chr3	46755633.0	46755897.0	chr9	110828291.0	110828560.0																2.06876	3.65309	1.7312	ENSG00000206549	ENSG00000206549	1.0
chr3	46744095.0	46744700.0	chr9	110838509.0	110839065.0																1.87464	2.8559099999999997	1.165135	ENSG00000206549	ENSG00000206549	1.0
chr3	46743781.0	46743956.0	chr9	110839204.0	110839354.0																1.89873	3.00365	1.25584	ENSG00000206549	ENSG00000206549	1.0
chr3	46736476.0	46736833.0	chr9	110844135.0	110844479.0																1.90326	2.93966	1.20123	ENSG00000206549	ENSG00000206549	1.0
chr3	46736148.0	46736330.0	chr9	110844609.0	110844804.0																2.23426	4.43045	2.34132	ENSG00000206549	ENSG00000206549	1.0
chr3	46717384.0	46717574.0	chr9	110858269.0	110858490.0																2.56526	6.16146	3.80389	ENSG00000206549,ENSG00000283706	ENSG00000206549,PRSS50	1.0,1.0
chr3	46713345.0	46713487.0	chr9	110863415.0	110863565.0																2.19436	4.40021	2.34132	ENSG00000206549,ENSG00000283706	ENSG00000206549,PRSS50	1.0,1.0
chr3	46702552.0	46702769.0	chr9	110873017.0	110873167.0																1.84065	3.59965	1.72424	ENSG00000181585	TMIE	1.0
chr3	46700559.0	46701106.0	chr9	110874336.0	110874826.0																4.66472	31.7537	28.57095	ENSG00000181585	TMIE		1.0
chr3	46696392.0	46696640.0	chr9	110877902.0	110878144.0																2.20896	5.45213	3.19959	ENSG00000178038	ALS2CL		1.0
chr3	46690515.0	46690743.0	chr9	110882277.0	110882492.0																1.75838	2.73376	1.07199	ENSG00000178038	ALS2CL	1.0
chr3	46679091.0	46679344.0	chr9	110891803.0	110892033.0																2.14669	4.43622	2.34656	ENSG00000178038	ALS2CL	1.0
chr3	46671099.0	46671352.0	chr9	110898179.0	110898379.0																1.98625	3.46411	1.6075	ENSG00000178038	ALS2CL	1.0
chr3	46565758.0	46566554.0	chr9	110953531.0	110954331.0																4.07056	19.49792	16.54763	ENSG00000163827	LRRC2	0.68			1.0	1.0	non_coding_transcript_exon_variant
chr3	46499993.0	46500373.0	chr9	110987295.0	110987624.0																1.90326	2.93966	1.20123	ENSG00000163825	RTP3	1.0						0.008884	1.0
chr3	46450220.0	46450391.0	chr9	111024663.0	111024814.0																2.31701	4.84184	2.67693	ENSG00000012223	LTF	1.0
chr3	46447184.0	46447516.0	chr9	111027254.0	111027521.0																1.90326	2.93966	1.20123	ENSG00000012223	LTF	1.0
chr3	37139771.0	37139942.0	chr9	111149395.0	111149563.0																2.23426	4.43045	2.34132	ENSG00000093167	LRRFIP2	1.0
chr3	37101018.0	37101903.0	chr9	111185096.0	111185291.0																2.31701	4.84184	2.67693	ENSG00000093167	LRRFIP2	1.0
chr3	37053068.0	37053235.0	chr9	111224639.0	111224789.0																2.73076	7.10831	4.65047	ENSG00000093167	LRRFIP2	1.0
chr3	37003120.0	37003459.0	chr9	111262723.0	111263034.0																1.90326	2.93966	1.20123	ENSG00000076242	MLH1	1.0
chr3	36993749.0	36993949.0	chr9	111271153.0	111271321.0																2.05822	4.56752	2.46287	ENSG00000178567,ENSG00000076242	EPM2AIP1,MLH1	1.0	1.0
chr3	36992728.0	36993621.0	chr9	111271449.0	111272311.0																11.67315	136.97057	132.65985	ENSG00000178567,ENSG00000076242	EPM2AIP1,MLH1		0.55,0.55
chr3	36841049.0	36841551.0	chr9	111383706.0	111384169.0																2.73076	7.10831	4.65047	ENSG00000168016	TRANK1	1.0
chr3	36826311.0	36826475.0	chr9	111396092.0	111396246.0																2.31701	4.84184	2.67693						1.0	1.0	upstream_gene_variant
chr3	36784576.0	36784714.0	chr9	111425243.0	111425393.0																2.15151	4.03403	2.02605
chr3	36775366.0	36775505.0	chr9	111430368.0	111430518.0																1.82051	2.60827	0.9657
chr3	36763151.0	36763417.0	chr9	111439981.0	111440233.0																2.00401	3.43621	1.58349	ENSG00000163673	DCLK3	1.0
chr3	36759408.0	36759654.0	chr9	111445388.0	111445596.0																1.98601	3.28812	1.45632	ENSG00000163673	DCLK3	1.0
chr3	36748439.0	36748651.0	chr9	111460514.0	111460734.0																2.81351	7.60076	5.09998	ENSG00000163673	DCLK3	1.0
chr3	36738742.0	36738963.0	chr9	111467597.0	111467818.0																2.73076	7.10831	4.65047	ENSG00000163673	DCLK3	1.0
chr3	36735446.0	36735905.0	chr9	111473683.0	111474106.0																3.02411	8.99648	6.40447	ENSG00000163673	DCLK3	1.0
chr3	36702074.0	36702323.0	chr9	111493345.0	111493622.0																2.01394	3.5601	1.6901
chr3	36697294.0	36697920.0	chr9	111497213.0	111497747.0																3.1022049999999997	9.795145	7.17483						1.0	0.0	regulatory_region_variant
chr3	36694526.0	36694684.0	chr9	111500522.0	111500672.0																2.36551	5.3983	3.15079
chr3	36649095.0	36649733.0	chr9	111522119.0	111522676.0																2.5652600000000003	6.328005	4.03648
chr3	36607158.0	36607669.0	chr9	111534924.0	111535332.0																2.97901	8.62198	6.04691
chr3	36541758.0	36545620.0	chr9	111563232.0	111563695.0																2.772135	7.6159	5.225765	ENSG00000144681	STAC	1.0
chr3	36534216.0	36534388.0	chr9	111567505.0	111567665.0																2.23426	4.43045	2.34132	ENSG00000144681	STAC	1.0
chr3	36483475.0	36483990.0	chr9	111606288.0	111606438.0																1.82051	2.60827	0.9657	ENSG00000144681	STAC	1.0
chr3	36482951.0	36483121.0	chr9	111606791.0	111606959.0																1.90326	2.93966	1.20123	ENSG00000144681	STAC	1.0
chr3	36381619.0	36381819.0	chr9	111689013.0	111689163.0																1.94018	3.13888	1.37112	ENSG00000144681	STAC	1.0
chr3	36380185.0	36380845.0	chr9	111689922.0	111690505.0																2.89626	8.10542	5.56574	ENSG00000144681	STAC	0.52
chr3	36272417.0	36272774.0	chr9	111746216.0	111746571.0																3.06176	9.15014	6.54278
chr3	36207837.0	36208036.0	chr9	111784258.0	111784452.0																1.82051	2.60827	0.9657
chr3	36148776.0	36149009.0	chr9	111834013.0	111834225.0																1.82051	2.60827	0.9657
chr3	36145060.0	36145274.0	chr9	111837363.0	111837529.0																2.06876	3.65309	1.7312
chr3	36093992.0	36094227.0	chr9	111872560.0	111872760.0																2.15151	4.03403	2.02605
chr3	35966048.0	35966259.0	chr9	111918642.0	111918792.0																2.57637	5.901605	3.60667
chr3	35817245.0	35817492.0	chr9	112037842.0	112038089.0																4.13751	16.95532	14.0641
chr3	35785568.0	35785746.0	chr9	112075023.0	112075201.0																2.48251	5.70777	3.40863	ENSG00000172995	ARPP21	1.0
chr3	35737257.0	35737474.0	chr9	112127180.0	112127379.0																2.31701	4.84184	2.67693	ENSG00000172995	ARPP21	1.0
chr3	35691907.0	35692264.0	chr9	112174640.0	112174997.0																3.31001	10.80135	8.11021	ENSG00000172995	ARPP21	1.0
chr3	35690141.0	35690749.0	chr9	112176345.0	112176931.0																3.682325	13.549765	10.76729	ENSG00000172995	ARPP21	1.0						0.003221	1.0
chr3	35685172.0	35685339.0	chr9	112181494.0	112181644.0																2.15151	4.03403	2.02605	ENSG00000172995	ARPP21	1.0
chr3	35664071.0	35664942.0	chr9	112207794.0	112208298.0																4.05476	16.29869	13.42437	ENSG00000172995	ARPP21	1.0						0.001665	1.0
chr3	35621467.0	35621703.0	chr9	112251465.0	112251675.0																2.15151	4.03403	2.02605
chr3	35402890.0	35403032.0	chr9	112438743.0	112438893.0																2.23426	4.43045	2.34132
chr3	34985797.0	34986166.0	chr9	112758549.0	112758873.0																1.90326	2.93966	1.20123
chr3	34844451.0	34844785.0	chr9	112860408.0	112860685.0																3.12378	10.00999	7.3605
chr3	34747525.0	34747735.0	chr9	112916191.0	112916414.0																1.82051	2.60827	0.9657
chr3	34572424.0	34572913.0	chr9	113044744.0	113045222.0																3.020385	9.20844	6.70035
chr3	34373073.0	34373265.0	chr9	113186590.0	113186802.0																2.06876	3.65309	1.7312
chr3	34304272.0	34304600.0	chr9	113257669.0	113258004.0																2.06876	3.65309	1.7312
chr3	34289521.0	34289867.0	chr9	113276485.0	113276809.0																2.48251	5.70777	3.40863
chr3	34186651.0	34186919.0	chr9	113374164.0	113374410.0																2.23426	4.43045	2.34132
chr3	34138406.0	34138627.0	chr9	113422879.0	113423053.0																2.48251	5.70777	3.40863
chr3	34105090.0	34105340.0	chr9	113443905.0	113444139.0																1.98601	3.28812	1.45632
chr3	34067583.0	34067879.0	chr9	113462433.0	113462726.0																2.06876	3.65309	1.7312
chr3	33953742.0	33953896.0	chr9	113570735.0	113570885.0																2.39976	5.26776	3.03275
chr3	33866341.0	33866526.0	chr9	113654930.0	113655119.0																2.39976	5.26776	3.03275	ENSG00000170248	PDCD6IP	1.0
chr3	33735455.0	33735722.0	chr9	113731585.0	113731816.0																2.56526	6.16146	3.80389
chr3	33718185.0	33718409.0	chr9	113741309.0	113741516.0																3.64101	13.14912	10.36795	ENSG00000163539	CLASP2		0.69
chr3	33659585.0	33659737.0	chr9	113792701.0	113792851.0																2.06876	3.65309	1.7312	ENSG00000163539	CLASP2	1.0
chr3	33658984.0	33659152.0	chr9	113793284.0	113793454.0																3.14451	9.6896	7.05232	ENSG00000163539	CLASP2	1.0
chr3	33645838.0	33646088.0	chr9	113811985.0	113812210.0																3.14451	9.6896	7.05232	ENSG00000163539	CLASP2	1.0			1.0	0.0	intron_variant
chr3	33402530.0	33402812.0	chr9	113964642.0	113964872.0																2.23426	4.43045	2.34132	ENSG00000153560	UBP1	1.0			1.0	0.0
chr3	33399501.0	33399719.0	chr9	113967236.0	113967464.0																2.31701	4.84184	2.67693	ENSG00000153560	UBP1	1.0
chr3	33389654.0	33389947.0	chr9	113975793.0	113976043.0																3.06452	9.3587	6.74251	ENSG00000153560	UBP1	1.0			1.0	0.0	3_prime_UTR_variant
chr3	33388224.0	33388460.0	chr9	113977089.0	113977297.0																2.20281	4.54149	2.43981	ENSG00000153560	UBP1	0.53
chr3	33277220.0	33277964.0	chr9	114026288.0	114026990.0																5.5724	37.329425	34.097465	ENSG00000153558	FBXL2	0.7
chr3	33213796.0	33213997.0	chr9	114064062.0	114064254.0																2.64801	6.62843	4.21812	ENSG00000173705	SUSD5	1.0
chr3	33153012.0	33153243.0	chr9	114096410.0	114096638.0																2.34009	5.17468	2.97493	ENSG00000173705	SUSD5	1.0
chr3	33151242.0	33151510.0	chr9	114097370.0	114097545.0																2.06876	3.65309	1.7312	ENSG00000173705	SUSD5	1.0
chr3	33113747.0	33114208.0	chr9	114390470.0	114390810.0																3.26087	11.02576	8.3272	ENSG00000170275	CRTAP		0.58					0.005515	1.0
chr3	33093080.0	33093321.0	chr9	114405507.0	114405730.0																2.25952	5.45097	3.19853	ENSG00000170266,ENSG00000188167	GLB1,TMPPE	1.0,1.0
chr3	33092712.0	33092891.0	chr9	114405919.0	114406069.0																2.05298	4.16773	2.14313	ENSG00000170266,ENSG00000188167	GLB1,TMPPE	1.0,1.0
chr3	33016761.0	33017052.0	chr9	114459416.0	114459671.0																1.87207	2.91656	1.20123	ENSG00000170266	GLB1	1.0
chr3	33014173.0	33014344.0	chr9	114464005.0	114464179.0																2.42131	6.14735	3.80389	ENSG00000170266	GLB1	1.0
chr3	32895160.0	32895335.0	chr9	114509533.0	114509712.0																2.35664	5.2371	3.03095	ENSG00000206557	TRIM71	1.0
chr3	32890490.0	32890794.0	chr9	114513660.0	114513964.0																2.05089	3.78237	1.84337	ENSG00000206557	TRIM71	1.0
chr3	32885711.0	32885954.0	chr9	114515845.0	114516020.0																1.86119	2.88097	1.19629	ENSG00000206557	TRIM71	1.0
chr3	32869768.0	32869985.0	chr9	114528068.0	114528293.0																2.50871	6.66006	4.2477	ENSG00000206557	TRIM71	1.0
chr3	32816339.0	32816534.0	chr9	114564416.0	114564611.0																3.80651	14.38151	11.56134	ENSG00000206557	TRIM71		1.0
chr3	32791564.0	32791823.0	chr9	114579411.0	114579600.0																2.48251	5.70777	3.40863
chr3	32780362.0	32780559.0	chr9	114584857.0	114585020.0																2.56526	6.16146	3.80389
chr3	32767548.0	32767734.0	chr9	114596474.0	114596624.0																2.06876	3.65309	1.7312	ENSG00000182973	CNOT10	1.0
chr3	32684935.0	32685601.0	chr9	114639819.0	114640375.0																7.44866	57.35705	53.8276	ENSG00000182973	CNOT10	0.62
chr3	32570344.0	32571155.0	chr9	114688489.0	114689282.0																5.823695	37.7563	34.697334999999995	ENSG00000144635	DYNC1LI1	0.63
chr3	32537049.0	32537186.0	chr9	114713406.0	114713563.0																1.90326	2.93966	1.20123	ENSG00000144635	DYNC1LI1	1.0
chr3	32451298.0	32451703.0	chr9	114759466.0	114759814.0																2.02939	3.88974	1.93659	ENSG00000153551	CMTM7	1.0
chr3	32450980.0	32451134.0	chr9	114759972.0	114760131.0																2.07326	4.15211	2.12946	ENSG00000153551	CMTM7	1.0
chr3	32423642.0	32423923.0	chr9	114764873.0	114765132.0																1.87149	3.36461	1.52195	ENSG00000153551	CMTM7	1.0
chr3	32422267.0	32422413.0	chr9	114767073.0	114767223.0																1.88864	3.35514	1.51407	ENSG00000153551	CMTM7	1.0
chr3	32401480.0	32401767.0	chr9	114775419.0	114775674.0																1.96944	3.66246	1.73926	ENSG00000153551	CMTM7	1.0
chr3	32392723.0	32392895.0	chr9	114781023.0	114781173.0																2.13404	4.59356	2.48584	ENSG00000153551	CMTM7	1.0
chr3	32391556.0	32392119.0	chr9	114781642.0	114782109.0																5.18693	31.21056	28.03709	ENSG00000153551	CMTM7		0.53
chr3	32357484.0	32357648.0	chr9	114795894.0	114796101.0																1.93826	3.37972	1.53504	ENSG00000170293	CMTM8	1.0
chr3	32223690.0	32224367.0	chr9	114857823.0	114858342.0																2.383705	5.46441	3.355155
chr3	32106840.0	32107055.0	chr9	114933382.0	114933586.0																2.56724	7.80095	5.28909	ENSG00000152642	GPD1L	1.0
chr3	31981940.0	31982271.0	chr9	114977573.0	114977885.0																2.81351	7.60076	5.09998	ENSG00000144645,ENSG00000197385	OSBPL10,ZNF860	1.0	1.0
chr3	31981234.0	31981812.0	chr9	114978038.0	114978591.0																3.3399	11.389445	8.71771	ENSG00000144645,ENSG00000197385	OSBPL10,ZNF860		0.95,0.95
chr3	31947120.0	31947579.0	chr9	115012955.0	115013337.0																2.31701	4.84184	2.67693	ENSG00000144645	OSBPL10	1.0
chr3	31904229.0	31904403.0	chr9	115050384.0	115050554.0																2.39976	5.26776	3.03275	ENSG00000144645	OSBPL10	1.0
chr3	31884361.0	31884739.0	chr9	115058882.0	115059218.0																2.7342500000000003	7.6715	5.27104	ENSG00000144645	OSBPL10	1.0						0.003679	1.0
chr3	31852103.0	31852564.0	chr9	115088223.0	115088596.0																3.47551	11.95515	9.21653	ENSG00000144645	OSBPL10	1.0
chr3	31816212.0	31816441.0	chr9	115120563.0	115120767.0																1.97368	3.24803	1.45632	ENSG00000144645	OSBPL10	1.0
chr3	31766061.0	31766254.0	chr9	115147260.0	115147449.0																2.39976	5.26776	3.03275	ENSG00000144645	OSBPL10	1.0
chr3	31683076.0	31683353.0	chr9	115217257.0	115217525.0																2.06356	3.63572	1.7312	ENSG00000144645	OSBPL10	1.0
chr3	31663055.0	31663321.0	chr9	115231019.0	115231238.0																2.23426	4.43045	2.34132	ENSG00000144645	OSBPL10	1.0
chr3	31442486.0	31442775.0	chr9	115401455.0	115401763.0																2.64801	6.62843	4.21812
chr3	31362086.0	31362183.0	chr9	115494285.0	115494605.0																1.90326	2.93966	1.20123
chr3	31352980.0	31353296.0	chr9	115504151.0	115504644.0																2.15151	4.03403	2.02605
chr3	31323779.0	31323960.0	chr9	115524008.0	115524187.0																2.15151	4.03403	2.02605						1.0	0.0	intergenic_variant
chr3	31133574.0	31133871.0	chr9	115708535.0	115708780.0																1.90326	2.93966	1.20123
chr3	30862367.0	30862463.0	chr9	115936182.0	115936332.0																2.15151	4.03403	2.02605	ENSG00000144644	GADL1	1.0
chr3	30861875.0	30862119.0	chr9	115936701.0	115936917.0																2.97901	8.62198	6.04691	ENSG00000144644	GADL1	1.0
chr3	30839175.0	30839334.0	chr9	115960141.0	115960291.0																2.15151	4.03403	2.02605	ENSG00000144644	GADL1	1.0
chr3	30746955.0	30747203.0	chr9	116061926.0	116062167.0																2.97901	8.62198	6.04691	ENSG00000144644	GADL1	1.0
chr3	30726522.0	30726659.0	chr9	116075895.0	116076045.0																2.06876	3.65309	1.7312	ENSG00000144644	GADL1	1.0
chr3	30691328.0	30691557.0	chr9	116090418.0	116090625.0																2.56526	6.16146	3.80389	ENSG00000163513	TGFBR2	1.0
chr3	30606658.0	30606851.0	chr9	116175067.0	116175217.0																1.90326	2.93966	1.20123	ENSG00000163513	TGFBR2	1.0
chr3	30356801.0	30356989.0	chr9	116321034.0	116321186.0																1.82051	2.60827	0.9657
chr3	30315681.0	30315970.0	chr9	116346796.0	116347080.0																2.56526	6.16146	3.80389
chr3	30286019.0	30286280.0	chr9	116376040.0	116376264.0																2.48251	5.70777	3.40863
chr3	30258734.0	30259026.0	chr9	116389205.0	116389471.0																2.39976	5.26776	3.03275
chr3	30227526.0	30227666.0	chr9	116413726.0	116413876.0																1.98601	3.28812	1.45632
chr3	30196845.0	30196997.0	chr9	116428687.0	116428837.0																1.98601	3.28812	1.45632
chr3	30141225.0	30141840.0	chr9	116489071.0	116489642.0																4.88226	23.22926	20.19746
chr3	29711485.0	29711832.0	chr9	116847346.0	116847714.0																4.05476	16.29869	13.42437	ENSG00000283563,ENSG00000144642	ENSG00000283563,RBMS3	1.0,1.0
chr3	29683627.0	29683812.0	chr9	116873172.0	116873335.0																2.15151	4.03403	2.02605	ENSG00000283563,ENSG00000144642	ENSG00000283563,RBMS3	1.0,1.0
chr3	29644909.0	29645477.0	chr9	116903304.0	116903855.0																3.54046	13.91285	11.10794	ENSG00000283563,ENSG00000144642	ENSG00000283563,RBMS3	1.0,1.0			1.0	1.0
chr3	29643103.0	29643489.0	chr9	116905628.0	116906027.0																5.8487	40.94255	37.62272	ENSG00000283563,ENSG00000144642	ENSG00000283563,RBMS3	1.0,1.0
chr3	29638430.0	29638832.0	chr9	116909465.0	116909863.0																5.19383	28.31819	25.19414	ENSG00000283563,ENSG00000144642	ENSG00000283563,RBMS3	1.0,1.0
chr3	29521829.0	29522639.0	chr9	117021425.0	117021934.0																2.81351	7.60076	5.09998	ENSG00000283563,ENSG00000144642	ENSG00000283563,RBMS3	1.0,1.0
chr3	29513151.0	29513526.0	chr9	117030914.0	117031312.0																2.23426	4.43045	2.34132	ENSG00000283563,ENSG00000144642	ENSG00000283563,RBMS3	1.0,1.0
chr3	29504169.0	29504362.0	chr9	117040266.0	117040449.0																2.64801	6.62843	4.21812	ENSG00000283563,ENSG00000144642	ENSG00000283563,RBMS3	1.0,1.0
chr3	29503216.0	29503465.0	chr9	117041656.0	117041882.0																3.06176	9.15014	6.54278	ENSG00000283563,ENSG00000144642	ENSG00000283563,RBMS3	1.0,1.0
chr3	29502596.0	29502923.0	chr9	117042165.0	117042429.0																1.98601	3.28812	1.45632	ENSG00000283563,ENSG00000144642	ENSG00000283563,RBMS3	1.0,1.0
chr3	29495741.0	29495936.0	chr9	117050893.0	117051083.0																1.98601	3.28812	1.45632	ENSG00000283563,ENSG00000144642	ENSG00000283563,RBMS3	1.0,1.0
chr3	29453456.0	29453743.0	chr9	117089623.0	117089907.0																2.96593	8.75727	6.17596	ENSG00000283563,ENSG00000144642	ENSG00000283563,RBMS3	1.0,1.0
chr3	29434539.0	29434636.0	chr9	117110229.0	117110456.0																2.97901	8.62198	6.04691	ENSG00000283563,ENSG00000144642	ENSG00000283563,RBMS3	1.0,1.0
chr3	29414436.0	29414897.0	chr9	117126708.0	117127184.0																3.22726	11.476675	9.08264	ENSG00000283563,ENSG00000144642	ENSG00000283563,RBMS3	1.0,1.0
chr3	29338895.0	29339156.0	chr9	117188479.0	117188731.0																4.22026	17.62044	14.71243	ENSG00000283563,ENSG00000144642	ENSG00000283563,RBMS3	1.0,1.0
chr3	29335551.0	29335728.0	chr9	117192650.0	117192818.0																2.23426	4.43045	2.34132	ENSG00000283563,ENSG00000144642	ENSG00000283563,RBMS3	1.0,1.0
chr3	29311304.0	29311466.0	chr9	117219894.0	117220044.0																2.31701	4.84184	2.67693	ENSG00000283563,ENSG00000144642	ENSG00000283563,RBMS3	1.0,1.0						0.003245	1.0
chr3	29282640.0	29282840.0	chr9	117250614.0	117250803.0																2.48251	5.70777	3.40863	ENSG00000283563,ENSG00000144642	ENSG00000283563,RBMS3	1.0,1.0
chr3	29267009.0	29267104.0	chr9	117263423.0	117263728.0																1.90326	2.93966	1.20123	ENSG00000283563	ENSG00000283563	1.0
chr3	29265897.0	29266429.0	chr9	117264387.0	117264900.0																1.98601	3.28812	1.45632	ENSG00000283563	ENSG00000283563	1.0
chr3	29182760.0	29183114.0	chr9	117352402.0	117352730.0																1.82051	2.60827	0.9657	ENSG00000283563	ENSG00000283563	1.0
chr3	29182424.0	29182642.0	chr9	117352848.0	117353063.0																2.31701	4.84184	2.67693	ENSG00000283563	ENSG00000283563	1.0
chr3	29168739.0	29169096.0	chr9	117365691.0	117366018.0																2.30548	4.80058	2.66933	ENSG00000283563	ENSG00000283563	1.0
chr3	29153876.0	29154118.0	chr9	117382013.0	117382232.0																1.90326	2.93966	1.20123	ENSG00000283563	ENSG00000283563	1.0
chr3	29149811.0	29149986.0	chr9	117388963.0	117389135.0																1.90326	2.93966	1.20123	ENSG00000283563	ENSG00000283563	1.0
chr3	29144845.0	29145143.0	chr9	117394254.0	117394548.0																4.79951	22.50148	19.48422	ENSG00000283563	ENSG00000283563	1.0
chr3	29140920.0	29141179.0	chr9	117400403.0	117400633.0																2.39373	5.24578	3.03275	ENSG00000283563	ENSG00000283563	1.0
chr3	29076430.0	29076639.0	chr9	117435729.0	117435922.0																1.82051	2.60827	0.9657	ENSG00000283563	ENSG00000283563	1.0
chr3	29065626.0	29065812.0	chr9	117442652.0	117442834.0																2.81351	7.60076	5.09998	ENSG00000283563	ENSG00000283563	1.0
chr3	29018020.0	29018209.0	chr9	117476428.0	117476618.0																1.82051	2.60827	0.9657	ENSG00000283563	ENSG00000283563	1.0
chr3	28985789.0	28986002.0	chr9	117495177.0	117495355.0																2.41061	5.43984	3.18857	ENSG00000283563	ENSG00000283563	1.0
chr3	28761473.0	28761682.0	chr9	117702457.0	117702695.0																3.64101	13.14912	10.36795	ENSG00000283563	ENSG00000283563	1.0
chr3	28757070.0	28757227.0	chr9	117708374.0	117708524.0																2.15151	4.03403	2.02605	ENSG00000283563	ENSG00000283563	1.0
chr3	28667212.0	28667353.0	chr9	117781192.0	117781353.0																2.2754	4.8111	2.67693	ENSG00000283563	ENSG00000283563	1.0
chr3	28548197.0	28548407.0	chr9	117904989.0	117905197.0																2.17479	4.22149	2.19023	ENSG00000283563	ENSG00000283563	1.0
chr3	28348461.0	28349382.0	chr9	118040135.0	118041076.0																7.92036	77.39695	73.76051500000001	ENSG00000163512,ENSG00000206559,ENSG00000283563	AZI2,ZCWPW2,ENSG00000283563	0.72	0.61,0.61
chr3	28011282.0	28011451.0	chr9	118306126.0	118306288.0																1.98601	3.28812	1.45632
chr3	27966249.0	27966515.0	chr9	118336481.0	118336687.0																2.06876	3.65309	1.7312
chr3	27840765.0	27840947.0	chr9	118416285.0	118416468.0																1.82051	2.60827	0.9657
chr3	37228846.0	37229086.0	chr9	118497100.0	118497311.0																2.56526	6.16146	3.80389
chr3	37310204.0	37310395.0	chr9	118545271.0	118545421.0																1.90326	2.93966	1.20123	ENSG00000144674	GOLGA4	1.0
chr3	37329534.0	37329793.0	chr9	118561068.0	118561252.0																1.90326	2.93966	1.20123	ENSG00000144674	GOLGA4	1.0
chr3	37354209.0	37354358.0	chr9	118576236.0	118576386.0																2.56526	6.16146	3.80389	ENSG00000144674	GOLGA4	1.0
chr3	37451871.0	37452148.0	chr9	118606524.0	118606747.0																1.98601	3.28812	1.45632	ENSG00000144668	ITGA9		0.97		1.0	1.0	upstream_gene_variant
chr3	37498449.0	37498598.0	chr9	118654753.0	118654919.0																1.82051	2.60827	0.9657	ENSG00000144668	ITGA9	1.0
chr3	37513751.0	37514163.0	chr9	118668600.0	118668995.0																1.98601	3.28812	1.45632	ENSG00000144668	ITGA9	1.0
chr3	37538577.0	37538763.0	chr9	118694715.0	118694865.0																1.87867	2.93811	1.20123	ENSG00000144668	ITGA9	1.0
chr3	37542219.0	37542393.0	chr9	118698130.0	118698282.0																2.58065	6.36942	3.99588	ENSG00000144668	ITGA9	1.0
chr3	37669040.0	37669349.0	chr9	118792066.0	118792359.0																1.90326	2.93966	1.20123	ENSG00000144668	ITGA9	1.0
chr3	37681844.0	37682032.0	chr9	118802499.0	118802681.0																2.15151	4.03403	2.02605	ENSG00000144668	ITGA9	1.0
chr3	37692039.0	37692265.0	chr9	118813199.0	118813396.0																2.56526	6.16146	3.80389	ENSG00000144668	ITGA9	1.0
chr3	37713797.0	37714086.0	chr9	118823047.0	118823315.0																1.82051	2.60827	0.9657	ENSG00000144668	ITGA9	1.0
chr3	37726625.0	37726827.0	chr9	118831239.0	118831426.0																1.76991	2.64687	0.99839	ENSG00000144668	ITGA9	1.0
chr3	37785836.0	37786136.0	chr9	118877665.0	118877903.0																1.82051	2.60827	0.9657	ENSG00000144668	ITGA9	1.0
chr3	37812223.0	37812402.0	chr9	118892955.0	118893132.0																2.60458	6.61413	4.21812	ENSG00000144668	ITGA9	1.0
chr3	37853732.0	37854096.0	chr9	118919880.0	118920222.0																2.77564	7.79037	5.27896
chr3	37855565.0	37855883.0	chr9	118920949.0	118921223.0																2.77284	8.28599	5.73723
chr3	37860484.0	37860693.0	chr9	118925426.0	118925610.0																2.51665	6.40783	4.03129	ENSG00000144677	CTDSPL		1.0
chr3	37862144.0	37862491.0	chr9	118926797.0	118927150.0																2.24632	4.70334	2.5831	ENSG00000144677	CTDSPL	1.0
chr3	37862708.0	37862855.0	chr9	118927279.0	118927429.0																1.95925	3.28575	1.45632	ENSG00000144677	CTDSPL	1.0
chr3	37890985.0	37891172.0	chr9	118959165.0	118959320.0																2.23426	4.43045	2.34132	ENSG00000144677	CTDSPL	1.0
chr3	37959576.0	37959777.0	chr9	119022230.0	119022407.0																1.80655	2.70235	1.04557	ENSG00000144677	CTDSPL	1.0
chr3	37961411.0	37961581.0	chr9	119023245.0	119023404.0																2.22305	4.72959	2.60659	ENSG00000144677	CTDSPL	1.0
chr3	37966654.0	37966822.0	chr9	119029134.0	119029284.0																2.31701	4.84184	2.67693	ENSG00000144677	CTDSPL	1.0
chr3	37967501.0	37967643.0	chr9	119029869.0	119030019.0																2.56526	6.16146	3.80389	ENSG00000144677	CTDSPL	1.0
chr3	37973027.0	37973187.0	chr9	119034693.0	119034843.0																1.98601	3.28812	1.45632	ENSG00000144677	CTDSPL	1.0
chr3	37976138.0	37976675.0	chr9	119037771.0	119037958.0																2.78232	7.47786	4.99727	ENSG00000144677	CTDSPL	1.0
chr3	37981688.0	37981875.0	chr9	119041494.0	119041665.0																2.23426	4.43045	2.34132	ENSG00000144677	CTDSPL	1.0
chr3	37986532.0	37986705.0	chr9	119046784.0	119046960.0																2.25056	4.83476	2.67693	ENSG00000136059	VILL		1.0
chr3	37989508.0	37990040.0	chr9	119051641.0	119052122.0																2.3361	5.28426	3.04761	ENSG00000136059	VILL		1.0
chr3	37995437.0	37995689.0	chr9	119060080.0	119060294.0																2.97901	8.62198	6.04691	ENSG00000136059	VILL	1.0
chr3	38003954.0	38004597.0	chr9	119068017.0	119068568.0																2.27273	5.15508	2.95731	ENSG00000136059	VILL	1.0
chr3	38010045.0	38010440.0	chr9	119074551.0	119074952.0																1.88309	2.95255	1.21217	ENSG00000187091	PLCD1	1.0			1.0	1.0	synonymous_variant
chr3	38011315.0	38011563.0	chr9	119075865.0	119076103.0																2.21782	4.48516	2.3898	ENSG00000187091	PLCD1	1.0
chr3	38017637.0	38017868.0	chr9	119082111.0	119082294.0																2.20949	4.34359	2.29748	ENSG00000187091	PLCD1	1.0
chr3	38021172.0	38021339.0	chr9	119085407.0	119085574.0																1.82094	2.7494	1.08525	ENSG00000187091	PLCD1	1.0
chr3	38024978.0	38025231.0	chr9	119088553.0	119088715.0																2.02752	3.79088	1.85067	ENSG00000187091	PLCD1	1.0
chr3	38027771.0	38028161.0	chr9	119091637.0	119092024.0																2.47284	6.08865	3.75694	ENSG00000187091	PLCD1	1.0
chr3	38031586.0	38031903.0	chr9	119095008.0	119095216.0																2.15151	4.03403	2.02605	ENSG00000187091	PLCD1		1.0
chr3	38045545.0	38045898.0	chr9	119105804.0	119106124.0																1.90141	3.02148	1.273645	ENSG00000008226	DLEC1	1.0
chr3	38085376.0	38085510.0	chr9	119120905.0	119121055.0																2.02808	3.60904	1.7312	ENSG00000008226	DLEC1	1.0
chr3	38094903.0	38095228.0	chr9	119126178.0	119126488.0																2.01869	3.66753	1.74365	ENSG00000008226	DLEC1	1.0
chr3	38118292.0	38118576.0	chr9	119144280.0	119144524.0																2.04997	4.24964	2.21507	ENSG00000008226	DLEC1	1.0
chr3	38118794.0	38119031.0	chr9	119144782.0	119145006.0																2.33312	5.89345	3.57832	ENSG00000008226	DLEC1	1.0
chr3	38122176.0	38122359.0	chr9	119147462.0	119147641.0																2.05298	4.16773	2.14313	ENSG00000008226	DLEC1	1.0
chr3	38123000.0	38123322.0	chr9	119148297.0	119148596.0																2.33879	5.79387	3.48739	ENSG00000008226,ENSG00000060971	DLEC1,ACAA1	1.0,1.0
chr3	38133586.0	38133803.0	chr9	119155399.0	119155604.0																1.87547	3.0033	1.2557	ENSG00000060971,ENSG00000172936	ACAA1,MYD88	1.0	0.65
chr3	38136889.0	38137060.0	chr9	119156848.0	119157019.0																1.7878	2.57476	0.9657	ENSG00000060971,ENSG00000172936	ACAA1,MYD88	1.0	1.0
chr3	38318335.0	38318684.0	chr9	119169328.0	119169685.0																2.74859	7.34426	4.87194	ENSG00000144671	SLC22A14	0.69
chr3	38308532.0	38308989.0	chr9	119178532.0	119178970.0																1.98601	3.28812	1.45632	ENSG00000144671	SLC22A14	1.0
chr3	38266036.0	38266255.0	chr9	119208665.0	119208883.0																2.48251	5.70777	3.40863	ENSG00000172940	SLC22A13	1.0
chr3	38276973.0	38277153.0	chr9	119221113.0	119221273.0																2.15151	4.03403	2.02605	ENSG00000172940	SLC22A13	1.0
chr3	38275453.0	38276614.0	chr9	119222271.0	119223388.0																2.73076	7.597855	5.2998225	ENSG00000172940	SLC22A13	1.0
chr3	38165477.0	38165711.0	chr9	119322220.0	119322453.0																1.81513	2.93752	1.20123	ENSG00000172939	OXSR1	0.74			1.0	0.0	5_prime_UTR_variant
chr3	38158007.0	38158228.0	chr9	119326743.0	119326978.0																1.86495	3.26494	1.45632
chr3	38140653.0	38141042.0	chr9	119337597.0	119337923.0																1.80064	2.95278	1.21232	ENSG00000060971,ENSG00000172936	ACAA1,MYD88	1.0	1.0
chr3	38137092.0	38137515.0	chr9	119340960.0	119341458.0																4.45394	25.56483	22.4887	ENSG00000060971,ENSG00000172936	ACAA1,MYD88		0.92,0.92
chr3	38376404.0	38376561.0	chr9	119381738.0	119381913.0																1.99681	3.41202	1.56271	ENSG00000093217	XYLB	1.0
chr3	38414185.0	38414393.0	chr9	119392819.0	119392981.0																1.98601	3.28812	1.45632	ENSG00000093217	XYLB	1.0						0.007406	1.0
chr3	38453537.0	38453906.0	chr9	119401797.0	119402147.0																7.84574	65.32438	61.70277	ENSG00000114739	ACVR2B		0.96
chr3	38455223.0	38455572.0	chr9	119403329.0	119403704.0																3.3877	14.30014	11.48574	ENSG00000114739	ACVR2B	1.0
chr3	38455985.0	38456135.0	chr9	119404125.0	119404275.0																1.99626	4.02885	2.02605	ENSG00000114739	ACVR2B	1.0
chr3	38477619.0	38477780.0	chr9	119427748.0	119427898.0																1.82887	3.05724	1.30154	ENSG00000114739	ACVR2B	1.0
chr3	38484301.0	38484514.0	chr9	119434396.0	119434580.0																2.0914	3.92646	1.96831	ENSG00000114739	ACVR2B	1.0						0.005034	1.0
chr3	38532986.0	38533198.0	chr9	119469407.0	119469585.0																1.96975	3.57813	1.70558
chr3	38539083.0	38539538.0	chr9	119475525.0	119475826.0																2.45305	5.8721	3.55875
chr3	38539631.0	38539853.0	chr9	119475930.0	119476102.0																1.97785	3.34832	1.50801
chr3	38542280.0	38542574.0	chr9	119478070.0	119478346.0																2.01394	3.5601	1.6901
chr3	38550240.0	38550404.0	chr9	119485511.0	119485661.0																1.74111	2.42723	0.86116	ENSG00000183873	SCN5A	1.0
chr3	38550743.0	38551144.0	chr9	119486003.0	119486404.0																2.1084	4.139445	2.13674	ENSG00000183873	SCN5A	1.0
chr3	38556542.0	38556915.0	chr9	119492150.0	119492615.0																1.94149	3.42947	1.6177266666666668	ENSG00000183873	SCN5A	1.0						0.008432	1.0
chr3	38562821.0	38563125.0	chr9	119498378.0	119498617.0																2.29158	4.87091	2.70293	ENSG00000183873	SCN5A	1.0
chr3	38578582.0	38578890.0	chr9	119515076.0	119515339.0																2.10526	4.0759	2.06263	ENSG00000183873	SCN5A	1.0
chr3	38586434.0	38586587.0	chr9	119521684.0	119521839.0																2.07972	4.1772	2.15142	ENSG00000183873	SCN5A	1.0
chr3	38586923.0	38587317.0	chr9	119522088.0	119522386.0																2.67922	7.54688	5.06204	ENSG00000183873	SCN5A	1.0
chr3	38602098.0	38602508.0	chr9	119532036.0	119532391.0																2.185685	5.123609999999999	3.0264949999999997	ENSG00000183873	SCN5A	1.0
chr3	38609490.0	38609710.0	chr9	119539313.0	119539500.0																1.9245	3.24958	1.45632	ENSG00000183873	SCN5A	1.0
chr3	38610199.0	38610378.0	chr9	119539996.0	119540175.0																2.20103	4.64522	2.5318	ENSG00000183873	SCN5A	1.0
chr3	38616526.0	38616738.0	chr9	119545579.0	119545768.0																2.64801	6.62843	4.21812	ENSG00000183873	SCN5A	1.0						0.009755	1.0
chr3	38631900.0	38632120.0	chr9	119561327.0	119561608.0																2.1785	4.66658	2.55056	ENSG00000183873	SCN5A	1.0
chr3	38644165.0	38644660.0	chr9	119574189.0	119574433.0																2.03943	4.02069	2.02605	ENSG00000183873	SCN5A	1.0
chr3	38646833.0	38647058.0	chr9	119576386.0	119576552.0																1.93112	3.59807	1.72276	ENSG00000183873	SCN5A	1.0
chr3	38650038.0	38650312.0	chr9	119579343.0	119579582.0																2.28058	5.30528	3.06656	ENSG00000183873	SCN5A		1.0
chr3	38657061.0	38657396.0	chr9	119587142.0	119587421.0																1.98601	3.28812	1.45632
chr3	38709607.0	38709783.0	chr9	119617806.0	119617982.0																2.31701	4.84184	2.67693	ENSG00000185313	SCN10A	1.0
chr3	38723628.0	38724055.0	chr9	119631686.0	119632118.0																2.67025	7.83581	5.532500000000001	ENSG00000185313	SCN10A	1.0
chr3	38724207.0	38724376.0	chr9	119632231.0	119632403.0																2.2129	4.57907	2.47299	ENSG00000185313	SCN10A	1.0
chr3	38739299.0	38739564.0	chr9	119647809.0	119648087.0																1.98601	3.28812	1.45632	ENSG00000185313	SCN10A	1.0
chr3	38742407.0	38742640.0	chr9	119650962.0	119651194.0																2.64801	6.62843	4.21812	ENSG00000185313	SCN10A	1.0
chr3	38747816.0	38747944.0	chr9	119657333.0	119657543.0																2.73076	7.10831	4.65047	ENSG00000185313	SCN10A	1.0
chr3	38752039.0	38752710.0	chr9	119660992.0	119661602.0																2.289426666666667	4.724083333333334	2.592	ENSG00000185313	SCN10A	1.0
chr3	38881644.0	38881879.0	chr9	119777420.0	119777648.0																2.15151	4.03403	2.02605	ENSG00000168356	SCN11A	1.0
chr3	38894415.0	38894669.0	chr9	119783636.0	119783878.0																1.82051	2.60827	0.9657	ENSG00000168356	SCN11A	1.0
chr3	38988340.0	38988650.0	chr9	119847820.0	119848090.0																2.3678	5.27914	3.04307	ENSG00000168356	SCN11A	1.0
chr3	39000058.0	39000203.0	chr9	119853178.0	119853343.0																2.15151	4.03403	2.02605	ENSG00000168356	SCN11A	1.0
chr3	39073220.0	39074151.0	chr9	119908819.0	119909147.0																3.11731	9.57755	6.95231	ENSG00000114742	WDR48	1.0
chr3	39085447.0	39085661.0	chr9	119918409.0	119918595.0																2.3361	5.28426	3.04761	ENSG00000114742	WDR48	1.0
chr3	39088983.0	39089302.0	chr9	119920436.0	119920628.0																1.98968	3.56387	1.69331	ENSG00000114742	WDR48	1.0
chr3	39092377.0	39092697.0	chr9	119923167.0	119923403.0																1.95531	3.52484	1.65988	ENSG00000114742	WDR48	1.0
chr3	39100354.0	39100772.0	chr9	119929600.0	119929998.0																1.869625	3.29352	1.498655	ENSG00000114745	GORASP1	1.0
chr3	39108780.0	39109175.0	chr9	119938880.0	119939257.0																1.70989	2.73242	1.07084	ENSG00000114745,ENSG00000168026	GORASP1,TTC21A	1.0	1.0
chr3	39124940.0	39125285.0	chr9	119950477.0	119950781.0																3.14697	11.54403	8.82321	ENSG00000168026	TTC21A	1.0
chr3	39134387.0	39134687.0	chr9	119963330.0	119963610.0																2.74648	8.16839	5.62555	ENSG00000168026	TTC21A	1.0
chr3	39145068.0	39145286.0	chr9	119974225.0	119974442.0																1.83292	2.93059	1.20123	ENSG00000144655	CSRNP1	1.0
chr3	39151050.0	39151409.0	chr9	119981380.0	119981734.0																3.0095	12.77181	10.00514	ENSG00000144655	CSRNP1	1.0
chr3	39152142.0	39152397.0	chr9	119982356.0	119982595.0																3.12997	13.89541	11.09087	ENSG00000144655	CSRNP1	1.0
chr3	39152810.0	39152988.0	chr9	119983013.0	119983202.0																2.14247	5.4567	3.20381	ENSG00000144655	CSRNP1	1.0			1.0	1.0	intron_variant
chr3	39153518.0	39153925.0	chr9	119983703.0	119984055.0																2.54777	8.28928	5.74027	ENSG00000144655	CSRNP1		0.82
chr3	39176603.0	39177036.0	chr9	120000991.0	120001446.0																2.23426	4.43045	2.34132
chr3	39187890.0	39188276.0	chr9	120018248.0	120018646.0																1.985375	4.19228	2.196975	ENSG00000168334	XIRP1	1.0			1.0	0.0	missense_variant
chr3	39193374.0	39193588.0	chr9	120024181.0	120024360.0																2.58103	8.01788	5.49406	ENSG00000168334	XIRP1		1.0
chr3	39261509.0	39261884.0	chr9	120045342.0	120045665.0																2.25681	4.74225	2.61757
chr3	39332585.0	39332799.0	chr9	120094068.0	120094282.0																2.23426	4.43045	2.34132	ENSG00000179934	CCR8	1.0
chr3	39429104.0	39429472.0	chr9	120135567.0	120135894.0																1.7785	2.47998	0.90532
chr3	39514629.0	39515057.0	chr9	120174355.0	120174724.0																2.32766	5.49883	3.241935
chr3	39524419.0	39524571.0	chr9	120179501.0	120179651.0																1.98398	3.45623	1.60076
chr3	39542826.0	39543124.0	chr9	120191790.0	120192059.0																2.77874	8.48182	5.92345
chr3	39639424.0	39639614.0	chr9	120210943.0	120211126.0																2.15827	4.48086	2.38589
chr3	39652286.0	39652510.0	chr9	120222777.0	120222947.0																1.82612	2.69593	1.03994
chr3	39665528.0	39665977.0	chr9	120224415.0	120224812.0																1.95837	3.207195	1.43213
chr3	39752285.0	39752504.0	chr9	120272672.0	120272884.0																1.87617	3.75802	1.82228
chr3	39752651.0	39753274.0	chr9	120273037.0	120273602.0																7.58585	78.81271	75.04482
chr3	39755774.0	39756260.0	chr9	120275774.0	120276206.0																2.00943	5.34949	3.166745
chr3	39809549.0	39809827.0	chr9	120303890.0	120304109.0																2.25564	4.85412	2.68778	ENSG00000170011	MYRIP	0.78
chr3	39810376.0	39810776.0	chr9	120304626.0	120305062.0																2.57673	6.65338	4.24123	ENSG00000170011	MYRIP	1.0
chr3	39811629.0	39811814.0	chr9	120305723.0	120305927.0																1.79843	2.67579	1.02286	ENSG00000170011	MYRIP	1.0
chr3	39812956.0	39813152.0	chr9	120307261.0	120307430.0																1.92308	3.16391	1.3924	ENSG00000170011	MYRIP	1.0
chr3	39905953.0	39906178.0	chr9	120338238.0	120338391.0																2.05696	3.70887	1.7795	ENSG00000170011	MYRIP	1.0
chr3	39910288.0	39910566.0	chr9	120344205.0	120344449.0																1.83876	2.95093	1.21081	ENSG00000170011	MYRIP	1.0
chr3	39942084.0	39942228.0	chr9	120350511.0	120350661.0																2.04688	4.14336	2.12186	ENSG00000170011	MYRIP	1.0
chr3	39981846.0	39982240.0	chr9	120372140.0	120372440.0																1.98968	3.56387	1.69331	ENSG00000170011	MYRIP	1.0			1.0	0.0	intron_variant
chr3	40068405.0	40068631.0	chr9	120395208.0	120395377.0																2.24803	4.8251	2.67693	ENSG00000170011	MYRIP	1.0
chr3	40213406.0	40213568.0	chr9	120444828.0	120444978.0																2.48251	5.70777	3.40863	ENSG00000170011	MYRIP	1.0
chr3	40385266.0	40385431.0	chr9	120536558.0	120536744.0																1.91007	3.04065	1.28726	ENSG00000168032	ENTPD3		1.0
chr3	40385904.0	40386061.0	chr9	120537152.0	120537462.0																3.1405	9.6731	7.04393	ENSG00000168032	ENTPD3		1.0
chr3	40398337.0	40398765.0	chr9	120550730.0	120551153.0																3.54331	12.96427	10.19241	ENSG00000168032	ENTPD3	1.0
chr3	40415188.0	40415426.0	chr9	120557800.0	120557958.0																2.44598	5.57199	3.30818	ENSG00000168032	ENTPD3	1.0
chr3	40584276.0	40584900.0	chr9	120602656.0	120603177.0																2.64801	7.15639	4.9293700000000005
chr3	40587703.0	40587902.0	chr9	120604940.0	120605103.0																1.81269	2.72242	1.06235
chr3	40588115.0	40588278.0	chr9	120605261.0	120605411.0																2.38181	5.72011	3.4198
chr3	40691236.0	40691428.0	chr9	120658694.0	120658889.0																2.06876	3.65309	1.7312
chr3	40873135.0	40873537.0	chr9	120735846.0	120736008.0																2.06876	3.65309	1.7312
chr3	40897057.0	40897200.0	chr9	120750861.0	120751011.0																1.85687	2.86685	1.18425
chr3	40899395.0	40899614.0	chr9	120753420.0	120753634.0																2.15151	4.03403	2.02605
chr3	41044888.0	41045188.0	chr9	120821169.0	120821419.0																1.90326	2.93966	1.20123
chr3	41076790.0	41077041.0	chr9	120835697.0	120835906.0																2.29703	4.89101	2.72093
chr3	41079377.0	41079984.0	chr9	120843165.0	120843647.0																2.523885	6.069725	3.795895
chr3	41158582.0	41158795.0	chr9	120892942.0	120893178.0																2.39669	5.2566	3.03275
chr3	41175023.0	41175276.0	chr9	120905903.0	120906174.0																2.06876	3.65309	1.7312
chr3	41183088.0	41183336.0	chr9	120919403.0	120919630.0																2.97901	8.62198	6.04691
chr3	41195847.0	41196152.0	chr9	120930317.0	120930617.0																1.84403	2.82488	1.14883	ENSG00000168036	CTNNB1		1.0	CTNNB1
chr3	41198582.0	41199703.0	chr9	120932963.0	120933656.0																5.79915	36.58417	33.3284	ENSG00000168036	CTNNB1		0.82	CTNNB1
chr3	41203177.0	41203524.0	chr9	120936533.0	120936782.0																2.92683	9.51576	6.89306	ENSG00000168036	CTNNB1	1.0		CTNNB1
chr3	41223143.0	41223284.0	chr9	120949444.0	120949594.0																2.13027	3.96124	1.99848	ENSG00000168036	CTNNB1	1.0		CTNNB1
chr3	41238035.0	41238451.0	chr9	120958611.0	120958902.0																1.75119	2.52142	0.94007	ENSG00000168036	CTNNB1	1.0		CTNNB1
chr3	41262809.0	41263543.0	chr9	120976056.0	120977107.0																2.44943	6.1214900000000005	3.877005	ENSG00000168038	ULK4	1.0
chr3	41326808.0	41326997.0	chr9	121001307.0	121001457.0																2.14714	4.85557	2.68912	ENSG00000168038	ULK4	1.0
chr3	41327232.0	41328098.0	chr9	121001694.0	121002497.0																4.20722	22.2844	19.2733	ENSG00000168038	ULK4	1.0
chr3	41333771.0	41333977.0	chr9	121007203.0	121007353.0																2.17944	4.56232	2.45796	ENSG00000168038	ULK4	1.0
chr3	41379328.0	41379481.0	chr9	121038556.0	121038706.0																2.06876	3.65309	1.7312	ENSG00000168038	ULK4	1.0
chr3	41486752.0	41486886.0	chr9	121086324.0	121086474.0																2.21493	4.36268	2.31432	ENSG00000168038	ULK4	1.0
chr3	41631595.0	41631798.0	chr9	121133293.0	121133457.0																2.56526	6.16146	3.80389	ENSG00000168038	ULK4	1.0
chr3	41897990.0	41898129.0	chr9	121252209.0	121252359.0																2.18535	4.25869	2.22299	ENSG00000168038	ULK4	1.0
chr3	41900295.0	41900610.0	chr9	121254833.0	121255039.0																1.80636	2.76992	1.10247	ENSG00000168038	ULK4	1.0
chr3	42024682.0	42025020.0	chr9	121312488.0	121312739.0																2.01568	4.46887	2.37537
chr3	42025603.0	42025898.0	chr9	121314102.0	121314383.0																4.58789	30.57157	27.40892
chr3	42062385.0	42062617.0	chr9	121347123.0	121347273.0																2.22058	4.72014	2.59807
chr3	42087226.0	42087376.0	chr9	121364125.0	121364275.0																1.77936	2.67876	1.02534	ENSG00000182606	TRAK1		1.0
chr3	42115809.0	42116196.0	chr9	121383218.0	121383472.0																1.84856	2.9851	1.23994	ENSG00000182606	TRAK1	1.0
chr3	42124598.0	42124929.0	chr9	121389990.0	121390325.0																2.038615	3.972495	1.99091	ENSG00000182606	TRAK1	1.0
chr3	42169938.0	42170125.0	chr9	121424593.0	121424769.0																2.25418	4.73249	2.60894	ENSG00000182606	TRAK1	1.0
chr3	42172194.0	42172593.0	chr9	121426480.0	121426840.0																1.95695	3.278	1.45632	ENSG00000182606	TRAK1	1.0
chr3	42175791.0	42176167.0	chr9	121430826.0	121431092.0																3.6479	13.67817	10.88321	ENSG00000182606	TRAK1	1.0
chr3	42184894.0	42185109.0	chr9	121440836.0	121440986.0																1.91293	3.44762	1.59356	ENSG00000182606	TRAK1	1.0
chr3	42191347.0	42191630.0	chr9	121445594.0	121445887.0																2.11291	4.50732	2.40936	ENSG00000182606	TRAK1	1.0
chr3	42201599.0	42201814.0	chr9	121453637.0	121453787.0																2.0052	3.61934	1.7312	ENSG00000182606	TRAK1	1.0
chr3	42210643.0	42210928.0	chr9	121461191.0	121461436.0																2.38439	5.73062	3.42942	ENSG00000182606	TRAK1	1.0
chr3	42222208.0	42222439.0	chr9	121471589.0	121471782.0																2.42261	6.28634	3.91915	ENSG00000182606	TRAK1	1.0
chr3	42223111.0	42223285.0	chr9	121472406.0	121472580.0																1.77924	2.80863	1.13516	ENSG00000182606	TRAK1	1.0
chr3	42223395.0	42223624.0	chr9	121472693.0	121472886.0																2.08809	4.40587	2.34132	ENSG00000182606	TRAK1	1.0
chr3	42260154.0	42260564.0	chr9	121492369.0	121492718.0																1.9544	3.18522	1.4106	ENSG00000187094	CCK	1.0
chr3	42419432.0	42419858.0	chr9	121591984.0	121592399.0																1.81681	2.73588	1.07372
chr3	42439590.0	42439837.0	chr9	121600810.0	121601038.0																2.07917	3.78547	1.84599
chr3	42443829.0	42444227.0	chr9	121605464.0	121605792.0																2.35057	5.84455	3.5337
chr3	42474327.0	42474559.0	chr9	121616220.0	121616436.0																1.82051	2.60827	0.9657
chr3	42492250.0	42492587.0	chr9	121636077.0	121636301.0																2.5	5.91437	3.59741
chr3	42501397.0	42502099.0	chr9	121641777.0	121642303.0																2.35234	5.497745	3.25387	ENSG00000114812	VIPR1		1.0
chr3	42510525.0	42510673.0	chr9	121650151.0	121650301.0																1.87126	2.98909	1.24334	ENSG00000114812	VIPR1	1.0
chr3	42521242.0	42521442.0	chr9	121658801.0	121658986.0																2.53165	6.61411	4.21812	ENSG00000114812	VIPR1	1.0
chr3	42527809.0	42528171.0	chr9	121661237.0	121661565.0																1.86447	3.04053	1.28726	ENSG00000114812	VIPR1	1.0
chr3	42531090.0	42531411.0	chr9	121664785.0	121665098.0																1.914	3.357355	1.5556949999999998	ENSG00000114812	VIPR1	1.0
chr3	42536141.0	42536400.0	chr9	121669425.0	121669666.0																2.61032	8.01124	5.48776	ENSG00000114812	VIPR1	1.0
chr3	42539956.0	42540504.0	chr9	121671425.0	121671869.0																2.21625	5.03916	2.85366									0.005893	1.0
chr3	42549355.0	42549678.0	chr9	121681880.0	121682154.0																1.78891	2.71099	1.05258	ENSG00000093183	SEC22C	1.0
chr3	42556154.0	42556634.0	chr9	121685705.0	121686123.0																1.951345	3.301215	1.485195	ENSG00000093183	SEC22C	1.0
chr3	42642441.0	42642687.0	chr9	121751609.0	121751846.0																2.22841	4.52343	2.42369	ENSG00000114857	NKTR	1.0
chr3	42643786.0	42644117.0	chr9	121752889.0	121753151.0																1.90128	3.16876	1.39675	ENSG00000114857	NKTR	1.0
chr3	42653332.0	42653627.0	chr9	121759126.0	121759325.0																2.31471	7.75678	5.2473	ENSG00000114853	ZBTB47		1.0
chr3	42654708.0	42655169.0	chr9	121760238.0	121760684.0																2.07307	5.8776150000000005	3.56382	ENSG00000114853	ZBTB47	1.0
chr3	42684592.0	42684762.0	chr9	121777023.0	121777173.0																1.74706	2.44602	0.8769	ENSG00000157119	KLHL40		1.0
chr3	42685390.0	42685862.0	chr9	121777546.0	121778019.0																2.5297	6.31666	3.94723	ENSG00000157119	KLHL40	0.69
chr3	42688563.0	42688752.0	chr9	121780345.0	121780520.0																2.07291	4.05417	2.04363	ENSG00000157119	KLHL40	1.0
chr3	42697048.0	42697201.0	chr9	121788206.0	121788356.0																1.89445	3.83952	1.89297	ENSG00000010282	HHATL	1.0
chr3	42698739.0	42698917.0	chr9	121789483.0	121789659.0																2.079	5.14259	2.94629	ENSG00000010282	HHATL	1.0
chr3	42701407.0	42701791.0	chr9	121791207.0	121791550.0																2.64201	9.40911	6.79086	ENSG00000010282	HHATL	1.0
chr3	42702993.0	42703222.0	chr9	121792677.0	121792896.0																2.42392	7.49142	5.01001	ENSG00000010282	HHATL		1.0
chr3	42703604.0	42703837.0	chr9	121793138.0	121793288.0																1.61594	2.36806	0.81148	ENSG00000010282	HHATL		1.0
chr3	42732488.0	42732636.0	chr9	121808753.0	121808903.0																1.86625	3.34409	1.50438	ENSG00000244607,ENSG00000280571	CCDC13,ENSG00000280571	1.0,1.0
chr3	42734676.0	42735050.0	chr9	121811045.0	121811294.0																1.90202	3.71786	1.78725	ENSG00000244607,ENSG00000280571	CCDC13,ENSG00000280571	1.0,1.0
chr3	42749242.0	42750008.0	chr9	121822516.0	121823053.0																5.92507	45.53923	42.15789	ENSG00000244607,ENSG00000280571	CCDC13,ENSG00000280571	1.0,1.0
chr3	42756240.0	42756901.0	chr9	121830440.0	121830822.0																1.87957	3.16906	1.39694	ENSG00000244607,ENSG00000280571	CCDC13,ENSG00000280571	1.0,1.0
chr3	42803816.0	42804026.0	chr9	121857103.0	121857285.0																1.89959	3.31896	1.48278	ENSG00000280571,ENSG00000181061	ENSG00000280571,HIGD1A	1.0,1.0
chr3	42814827.0	42814998.0	chr9	121866893.0	121867102.0																2.73076	7.10831	4.65047	ENSG00000144648,ENSG00000290317	ACKR2,ENSG00000290317	1.0,1.0
chr3	42819767.0	42820107.0	chr9	121869865.0	121870247.0																2.39669	5.2566	3.03275	ENSG00000144648,ENSG00000290317	ACKR2,ENSG00000290317	1.0,1.0
chr3	42828757.0	42828934.0	chr9	121871780.0	121871930.0																1.82051	2.60827	0.9657	ENSG00000144648,ENSG00000290317	ACKR2,ENSG00000290317	1.0,1.0
chr3	42842406.0	42842622.0	chr9	121890018.0	121890232.0																2.56526	6.16146	3.80389	ENSG00000144648,ENSG00000290317	ACKR2,ENSG00000290317	1.0,1.0
chr3	42850891.0	42851212.0	chr9	121898098.0	121898330.0																1.77839	2.74056	1.07768	ENSG00000144648,ENSG00000290317	ACKR2,ENSG00000290317	1.0,1.0
chr3	42865556.0	42865845.0	chr9	121909602.0	121909836.0																2.09036	4.31683	2.27396	ENSG00000144648,ENSG00000290317	ACKR2,ENSG00000290317	1.0,1.0
chr3	42873930.0	42874375.0	chr9	121914481.0	121914826.0																1.99717	3.67919	1.753725	ENSG00000290317,ENSG00000180432	ENSG00000290317,CYP8B1	1.0,1.0
chr3	42938926.0	42939078.0	chr9	121939496.0	121939647.0																2.67098	6.87533	4.44795	ENSG00000273291,ENSG00000290317,ENSG00000240747	ENSG00000273291,ENSG00000290317,KRBOX1	1.0,1.0,1.0,1.0
chr3	42961502.0	42961707.0	chr9	121947722.0	121947892.0																2.4077	5.42898	3.17876	ENSG00000273291	ENSG00000273291	1.0
chr3	42978835.0	42979146.0	chr9	121950558.0	121950829.0																2.69058	6.95195	4.51935	ENSG00000273291,ENSG00000144649	ENSG00000273291,GASK1A	1.0	1.0
chr3	42979232.0	42979726.0	chr9	121950934.0	121951313.0																3.30246	10.989	8.29168	ENSG00000273291,ENSG00000144649	ENSG00000273291,GASK1A	1.0,1.0
chr3	43019592.0	43019777.0	chr9	121960462.0	121960646.0																2.73076	7.10831	4.65047	ENSG00000273291,ENSG00000144649	ENSG00000273291,GASK1A	1.0,1.0
chr3	43032688.0	43033415.0	chr9	121965116.0	121965846.0																2.192885	4.247465	2.204065	ENSG00000144649	GASK1A	1.0
chr3	43080140.0	43080442.0	chr9	121982422.0	121982724.0																1.69827	2.68717	1.03263	ENSG00000144647	POMGNT2	1.0
chr3	43081334.0	43081495.0	chr9	121983616.0	121983776.0																2.54144	8.25555	5.70831	ENSG00000144647	POMGNT2	1.0
chr3	43104881.0	43105100.0	chr9	121995133.0	121995293.0																1.89573	3.30469	1.47055	ENSG00000144647	POMGNT2	1.0
chr3	43105485.0	43105712.0	chr9	121995670.0	121995820.0																1.75854	2.67145	1.0192	ENSG00000144647	POMGNT2	1.0
chr3	43116917.0	43117073.0	chr9	121996946.0	121997096.0																2.07069	4.0458	2.03632
chr3	43117193.0	43117654.0	chr9	121997220.0	121997618.0																3.49053	13.19908	10.41653
chr3	43153240.0	43153421.0	chr9	122011776.0	122011943.0																2.24404	5.03959	2.854
chr3	43155686.0	43156101.0	chr9	122014198.0	122014516.0																1.86648	3.04753	1.2933
chr3	43156365.0	43156798.0	chr9	122014998.0	122015334.0																2.12164	4.33951	2.29403
chr3	43169418.0	43170041.0	chr9	122022821.0	122023538.0																2.9166999999999996	10.89604	8.216175
chr3	43202941.0	43203804.0	chr9	122048088.0	122048753.0																6.50685	63.1505	59.5535
chr3	43215092.0	43215271.0	chr9	122061588.0	122061749.0																1.91205	3.12672	1.36069
chr3	43217961.0	43218228.0	chr9	122065268.0	122065474.0																1.77419	2.46684	0.89429
chr3	43219696.0	43219988.0	chr9	122065690.0	122065959.0																2.1135	4.00487	2.02605						1.0	0.0	regulatory_region_variant
chr3	43268687.0	43268846.0	chr9	122107760.0	122107910.0																1.98601	3.28812	1.45632
chr3	43286320.0	43286728.0	chr9	122117081.0	122117434.0																4.49182	21.35616	18.36371	ENSG00000163788	SNRK		0.54
chr3	43320250.0	43320433.0	chr9	122145238.0	122145417.0																1.98601	3.28812	1.45632	ENSG00000163788	SNRK	1.0
chr3	34816878.0	43326146.0	chr9	122149281.0	122149468.0																2.10186	3.86361	1.91381						524.0	62.0	3_prime_UTR_variant,5_prime_UTR_variant,non_coding_transcript_exon_variant,intergenic_variant,intron_variant,missense_variant,synonymous_variant,stop_gained,downstream_gene_variant,regulatory_region_variant,TF_binding_site_variant,upstream_gene_variant	0.005044740615595	731.0
chr3	43347875.0	43348167.0	chr9	122166772.0	122167073.0																1.88269	3.10403	1.3415	ENSG00000163788	SNRK	1.0			1.0	0.0	synonymous_variant
chr3	43349596.0	43349826.0	chr9	122168328.0	122168478.0																1.7601	2.73993	1.07715	ENSG00000163788	SNRK	1.0
chr3	43388083.0	43388505.0	chr9	122180177.0	122180456.0																2.56934	8.10769	5.5678	ENSG00000160746	ANO10	1.0
chr3	43444180.0	43444557.0	chr9	122205574.0	122205884.0																4.09535	21.63383	18.63629	ENSG00000160746	ANO10	1.0
chr3	43505351.0	43505518.0	chr9	122227314.0	122227464.0																1.8544	3.07862	1.31968	ENSG00000160746	ANO10	1.0
chr3	43533898.0	43534068.0	chr9	122240928.0	122241078.0																2.15151	4.03403	2.02605	ENSG00000160746	ANO10	1.0
chr3	43537251.0	43537586.0	chr9	122242000.0	122242313.0																2.02099	3.58449	1.71117	ENSG00000160746	ANO10	1.0
chr3	43548833.0	43549885.0	chr9	122250752.0	122251312.0																2.3742650000000003	5.695930000000001	3.417705	ENSG00000160746	ANO10	1.0
chr3	43576262.0	43576414.0	chr9	122260438.0	122260588.0																2.06876	3.65309	1.7312	ENSG00000160746	ANO10	1.0
chr3	43582653.0	43582793.0	chr9	122265192.0	122265342.0																1.98311	3.54034	1.67311	ENSG00000160746	ANO10	1.0
chr3	43583416.0	43583691.0	chr9	122265925.0	122266194.0																2.4787	5.97277	3.65091	ENSG00000160746	ANO10	1.0
chr3	43589061.0	43589775.0	chr9	122269712.0	122270082.0																4.88918	28.7907	25.65779	ENSG00000160746	ANO10	1.0
chr3	43638900.0	43639107.0	chr9	122310866.0	122311066.0																2.69718	6.97769	4.54341
chr3	43639248.0	43639464.0	chr9	122311175.0	122311349.0																1.95679	3.19301	1.41719
chr3	43694560.0	43694713.0	chr9	122356496.0	122356686.0																2.31701	4.84184	2.67693	ENSG00000011198	ABHD5	1.0
chr3	43717985.0	43718227.0	chr9	122379106.0	122379336.0																2.89626	8.10542	5.56574	ENSG00000011198	ABHD5	1.0
chr3	43728651.0	43728805.0	chr9	122386226.0	122386376.0																1.90326	2.93966	1.20123
chr3	43768989.0	43769239.0	chr9	122420689.0	122420951.0																2.07824	4.55931	2.45556
chr3	43769462.0	43770215.0	chr9	122421137.0	122421632.0																2.69998	8.64963	6.090775000000001
chr3	43796831.0	43797408.0	chr9	122437386.0	122437958.0																6.04077	34.12955	30.90909
chr3	43883822.0	43884496.0	chr9	122496523.0	122497169.0																7.25594	57.67438	54.14167
chr3	43953451.0	43954028.0	chr9	122528341.0	122528916.0																3.76129	18.68307	15.76266
chr3	43958127.0	43958309.0	chr9	122534172.0	122534342.0																2.25209	4.95634	2.77946
chr3	43958443.0	43959257.0	chr9	122534464.0	122535367.0																4.989535	27.44878	24.34064
chr3	43978997.0	43979155.0	chr9	122559806.0	122559961.0																2.23426	4.43045	2.34132
chr3	43995129.0	43995614.0	chr9	122569029.0	122569477.0																2.1074349999999997	5.482395	3.227
chr3	43995946.0	43996178.0	chr9	122569768.0	122569995.0																2.36359	7.42318	4.94605
chr3	43996305.0	43996893.0	chr9	122570110.0	122570471.0																2.41901	7.938635	5.4221699999999995									0.0008094	1.0
chr3	43998504.0	43998830.0	chr9	122571717.0	122572011.0																2.42119	7.87485	5.35885
chr3	44000503.0	44000699.0	chr9	122573630.0	122573825.0																2.16439	5.77601	3.47093
chr3	44014734.0	44015562.0	chr9	122586197.0	122586741.0																2.87873	10.595585	7.947089999999999
chr3	44021515.0	44021753.0	chr9	122595108.0	122595314.0																2.48251	5.70777	3.40863
chr3	44024319.0	44024498.0	chr9	122597739.0	122597889.0																2.06876	3.65309	1.7312									0.001579	1.0
chr3	44043629.0	44045431.0	chr9	122615534.0	122615839.0																2.36156	5.12824	2.93331									0.004633	1.0
chr3	44051517.0	44051859.0	chr9	122622805.0	122623073.0																2.0358	3.914	1.9578									0.00174575	2.0
chr3	44056322.0	44056475.0	chr9	122626579.0	122626729.0																1.88346	3.56336	1.69295
chr3	44058355.0	44058817.0	chr9	122629159.0	122629536.0																4.38175	25.12872	22.06188									0.009231	1.0
chr3	44064535.0	44064803.0	chr9	122634387.0	122634628.0																2.34423	6.19266	3.83268
chr3	44065297.0	44065596.0	chr9	122635135.0	122635425.0																2.19646	5.28547	3.04873
chr3	44075925.0	44076094.0	chr9	122641274.0	122641429.0																1.95062	3.84076	1.89401
chr3	44079213.0	44079455.0	chr9	122644688.0	122644904.0																1.75854	2.67145	1.0192
chr3	44079815.0	44080372.0	chr9	122645347.0	122645801.0																3.12167	10.81122	8.11971
chr3	44083120.0	44083295.0	chr9	122647859.0	122648029.0																2.46723	5.92781	3.60958
chr3	44106660.0	44107069.0	chr9	122674817.0	122675235.0																3.06227	10.72829	8.04605
chr3	44136623.0	44136795.0	chr9	122701953.0	122702127.0																1.90326	2.93966	1.20123
chr3	44144859.0	44145049.0	chr9	122713155.0	122713305.0																2.15151	4.03403	2.02605
chr3	44164070.0	44164596.0	chr9	122717509.0	122717700.0																2.443	5.56085	3.29812
chr3	44307435.0	44307508.0	chr9	122792197.0	122792463.0																1.98601	3.28812	1.45632	ENSG00000173769	TOPAZ1	1.0
chr3	44450835.0	44451075.0	chr9	122857034.0	122857269.0																1.90326	2.93966	1.20123	ENSG00000185219	ZNF445	1.0
chr3	44455140.0	44455365.0	chr9	122861728.0	122861953.0																1.81818	2.60118	0.9657	ENSG00000185219	ZNF445	1.0
chr3	44643104.0	44643461.0	chr9	122920400.0	122920742.0																2.192885	4.323715	2.30493	ENSG00000186448	ZNF197	1.0
chr3	44648428.0	44649268.0	chr9	122922855.0	122923365.0																4.09614	18.669025	15.98915	ENSG00000169981	ZNF35	0.64
chr3	44842137.0	44842369.0	chr9	123010401.0	123010627.0																1.90326	2.93966	1.20123	ENSG00000163808	KIF15	1.0
chr3	44864540.0	44864794.0	chr9	123022460.0	123022623.0																2.23335	4.65516	2.54049	ENSG00000169964	TMEM42	1.0		TMEM42
chr3	44864978.0	44865229.0	chr9	123022784.0	123023025.0																2.47295	5.95025	3.6302	ENSG00000169964	TMEM42	1.0		TMEM42
chr3	44869934.0	44870272.0	chr9	123031115.0	123031543.0																2.48251	5.70777	3.40863	ENSG00000163810	TGM4		1.0
chr3	44931007.0	44931302.0	chr9	123081744.0	123082003.0																2.29976	4.90109	2.72992	ENSG00000163812	ZDHHC3	1.0
chr3	44958967.0	44959127.0	chr9	123100109.0	123100259.0																2.06876	3.65309	1.7312	ENSG00000163812	ZDHHC3	1.0
chr3	44963722.0	44963894.0	chr9	123104380.0	123104530.0																2.39976	5.26776	3.03275	ENSG00000163812	ZDHHC3	1.0
chr3	44975643.0	44976475.0	chr9	123112777.0	123113395.0																3.23818	12.09297	9.63714	ENSG00000163812,ENSG00000075914	ZDHHC3,EXOSC7	0.64	0.72					0.0055395	2.0
chr3	44989255.0	44989473.0	chr9	123119006.0	123119186.0																2.56526	6.16146	3.80389	ENSG00000075914	EXOSC7	1.0			1.0	0.0	intron_variant
chr3	45005364.0	45005604.0	chr9	123130900.0	123131135.0																1.968735	3.24481	1.479025	ENSG00000075914	EXOSC7	1.0
chr3	45007796.0	45008037.0	chr9	123132215.0	123132425.0																1.98601	3.28812	1.45632	ENSG00000075914	EXOSC7	1.0						0.00978	1.0
chr3	45016917.0	45017453.0	chr9	123138279.0	123138638.0																1.82051	2.60827	0.9657
chr3	45027895.0	45029502.0	chr9	123153106.0	123153256.0																2.51216	5.96056	3.63974	ENSG00000163815	CLEC3B	1.0						0.0048218571428571	7.0
chr3	45030341.0	45030557.0	chr9	123154019.0	123154172.0																2.78884	7.67441	5.16948	ENSG00000163815	CLEC3B	1.0
chr3	45035793.0	45035936.0	chr9	123157016.0	123157190.0																1.90114	3.08994	1.32944	ENSG00000163815	CLEC3B	1.0
chr3	45082689.0	45083220.0	chr9	123170982.0	123171207.0																2.23426	4.43045	2.34132	ENSG00000163814	CDCP1	1.0						0.008374	1.0
chr3	45125567.0	45125891.0	chr9	123202650.0	123202933.0																1.82051	2.60827	0.9657	ENSG00000163814	CDCP1	1.0
chr3	45146074.0	45146475.0	chr9	123215748.0	123216096.0																2.31701	4.84184	2.67693	ENSG00000163814	CDCP1	0.76
chr3	45181640.0	45181969.0	chr9	123237289.0	123237577.0																2.73076	7.10831	4.65047
chr3	45215499.0	45215812.0	chr9	123254147.0	123254412.0																2.56526	6.16146	3.80389
chr3	45225179.0	45225505.0	chr9	123259745.0	123260068.0																5.59105	30.70314	27.53856	ENSG00000249992	TMEM158	1.0
chr3	45226336.0	45226574.0	chr9	123260811.0	123260971.0																1.90331	3.09726	1.33563	ENSG00000249992	TMEM158		1.0
chr3	45314093.0	45314274.0	chr9	123310482.0	123310637.0																2.06876	3.65309	1.7312
chr3	45334901.0	45335198.0	chr9	123333974.0	123334250.0																2.64801	6.62843	4.21812
chr3	45336840.0	45337468.0	chr9	123335119.0	123335412.0																3.03901	9.05741	6.46262
chr3	45388350.0	45388686.0	chr9	123366734.0	123367049.0																6.28902	36.62345	33.36565	ENSG00000011376	LARS2		0.67
chr3	45554251.0	45554405.0	chr9	123467829.0	123468111.0																1.82051	2.60827	0.9657
chr3	45583006.0	45583237.0	chr9	123473323.0	123473504.0																2.23426	4.43045	2.34132
chr3	45595193.0	45595524.0	chr9	123479533.0	123479867.0																2.35294	5.476	3.22118	ENSG00000144791	LIMD1	1.0
chr3	45595860.0	45596010.0	chr9	123480194.0	123480344.0																1.85053	2.99198	1.24583	ENSG00000144791	LIMD1	1.0
chr3	45611397.0	45611929.0	chr9	123492045.0	123492564.0																3.06176	9.15014	6.54278	ENSG00000144791	LIMD1	1.0
chr3	45656869.0	45657133.0	chr9	123504405.0	123504622.0																3.31001	10.80135	8.11021	ENSG00000144791	LIMD1	1.0
chr3	45671272.0	45671454.0	chr9	123515096.0	123515246.0																1.90326	2.93966	1.20123	ENSG00000144791	LIMD1	1.0
chr3	45677679.0	45677956.0	chr9	123519839.0	123520072.0																2.01613	3.47688	1.61854	ENSG00000144791	LIMD1	1.0
chr3	45688899.0	45689713.0	chr9	123529371.0	123530083.0																13.71781	187.24866	182.54915	ENSG00000211456	SACM1L		0.61
chr3	45760387.0	45762328.0	chr9	123596534.0	123596834.0																2.09872	3.95243	1.99093	ENSG00000163817	SLC6A20	1.0						0.002168	1.0
chr3	45782305.0	45782453.0	chr9	123612202.0	123612352.0																1.98601	3.28812	1.45632	ENSG00000163817	SLC6A20	1.0
chr3	45760274.0	45760554.0	chr9	123638173.0	123638383.0																2.15151	4.03403	2.02605	ENSG00000163817	SLC6A20	1.0
chr3	45765322.0	45765670.0	chr9	123641517.0	123641843.0																2.31701	4.84184	2.67693	ENSG00000163817	SLC6A20	1.0
chr3	45772186.0	45772348.0	chr9	123657078.0	123657240.0																2.15151	4.03403	2.02605	ENSG00000163817	SLC6A20	1.0
chr3	45775692.0	45775874.0	chr9	123660343.0	123660508.0																2.48251	5.70777	3.40863	ENSG00000163817	SLC6A20	1.0
chr3	45780395.0	45780819.0	chr9	123663306.0	123663676.0																1.90326	2.93966	1.20123	ENSG00000163817	SLC6A20	1.0
chr3	45782067.0	45782332.0	chr9	123664534.0	123664786.0																2.73076	7.10831	4.65047	ENSG00000163817	SLC6A20	1.0
chr3	45796073.0	45796325.0	chr9	123678507.0	123678712.0																1.98601	3.28812	1.45632	ENSG00000163817	SLC6A20	1.0
chr3	45951181.0	45951565.0	chr9	123814777.0	123815066.0																1.90326	2.93966	1.20123	ENSG00000163820	FYCO1	1.0
chr3	45995222.0	45996111.0	chr9	123851403.0	123852231.0																4.466916666666667	21.713103333333333	18.775926666666667	ENSG00000163820	FYCO1	0.68
chr3	46380870.0	46381412.0	chr9	124129468.0	124129628.0																2.64801	6.62843	4.21812
chr3	75737639.0	75737832.0	chr1	117749881.0	117750074.0																2.39582	4.72873	2.64101	ENSG00000227124	ZNF717	1.0
chr3	128081076.0	128081301.0	chr1	139928129.0	139928290.0																2.87498	7.12395	4.71463	ENSG00000175792	RUVBL1	1.0						0.001908	2.0
chr3	50000236.0	50000730.0	chr1	144221145.0	144221295.0																2.29999	4.29629	2.28845	ENSG00000004534	RBM6	1.0
chr3	52527924.0	52528462.0	chr1	149173528.0	149173722.0																2.68332	6.12128	3.82485	ENSG00000168268	NT5DC2	1.0
chr3	52524544.0	52525013.0	chr1	149174152.0	149174447.0																2.20415	3.88065	1.95793	ENSG00000168268	NT5DC2	1.0
chr3	134657.0	134861.0	chr1	164528799.0	164528995.0																2.87498	7.12395	4.71463
chr3	13882310.0	13882992.0	chr1	182141685.0	182142017.0																2.52199	7.72207	5.25905	ENSG00000154764	WNT7A		1.0
chr3	186900379.0	186900531.0	chr1	182302824.0	182302974.0																2.08136	3.40124	1.61885
chr3	43017113.0	43017561.0	chr1	186017499.0	186017972.0																3.00958	10.28104	7.64522	ENSG00000273291,ENSG00000144649	ENSG00000273291,GASK1A	1.0,1.0			1.0	0.0	intron_variant
chr3	103166339.0	103166543.0	chr10	7272177.0	7272533.0																2.1285	4.05798	2.11322
chr3	23887617.0	23890624.0	chr10	25836927.0	25837273.0																2.68332	6.12128	3.82485	ENSG00000170142	UBE2E1	1.0
chr3	12582656.0	12583211.0	chr10	30374906.0	30375207.0																2.87498	7.12395	4.71463	ENSG00000075975	MKRN2	1.0
chr3	12257962.0	12258217.0	chr10	34898491.0	34898744.0																2.29999	4.29629	2.28845
chr3	103166443.0	103166657.0	chr10	58798229.0	58798434.0																2.44435	5.29366	3.11925
chr3	186047391.0	186047584.0	chr10	71706699.0	71706907.0																2.96917	9.14711	6.5812	ENSG00000244405	ETV5	1.0
chr3	186046945.0	186047256.0	chr10	71707050.0	71707287.0																1.95925	3.28575	1.51961	ENSG00000244405	ETV5	1.0
chr3	74659710.0	74659929.0	chr10	72852855.0	72853035.0																2.58748	5.64175	3.40945
chr3	169946682.0	169946843.0	chr10	85098852.0	85099002.0																2.21729	4.14622	2.19035
chr3	52521382.0	52521566.0	chr11	58027043.0	58027235.0																2.3043	5.52404	3.32725	ENSG00000010327	STAB1	1.0			1.0	0.0
chr3	75737784.0	75738091.0	chr11	58859467.0	58859690.0																2.52189	6.71689	4.35395	ENSG00000227124	ZNF717	1.0
chr3	77929417.0	77929577.0	chr11	78658048.0	78658228.0																3.35415	9.86544	7.24703
chr3	184365035.0	184366789.0	chr12	55067876.0	55068057.0																2.29999	4.29629	2.28845	ENSG00000114859,ENSG00000163882	CLCN2,POLR2H	1.0	0.9
chr3	184249736.0	184257507.0	chr12	83875648.0	83875839.0																2.01249	3.10229	1.36191	ENSG00000214160,ENSG00000284753,ENSG00000284917	ALG3,EEF1AKMT4,EEF1AKMT4-ECE2	1.0,1.0	0.54
chr3	148697670.0	148698210.0	chr13	30336203.0	30336672.0																2.5395649999999996	5.5023	3.33628	ENSG00000144891	AGTR1	0.57
chr3	148727417.0	148727585.0	chr13	30358933.0	30359083.0																2.20415	3.88065	1.95793	ENSG00000144891	AGTR1	1.0
chr3	148790444.0	148790763.0	chr13	30426651.0	30426934.0																2.10832	3.48244	1.64882
chr3	148815213.0	148815746.0	chr13	30455150.0	30455647.0																8.33745	51.5702	48.06098
chr3	148871202.0	148871408.0	chr13	30507803.0	30508000.0																2.10832	3.48244	1.64882	ENSG00000163751	CPA3	1.0
chr3	148904726.0	148904928.0	chr13	30521814.0	30521988.0																2.20415	3.88065	1.95793
chr3	193325882.0	193326350.0	chr13	45432610.0	45433018.0																2.01249	3.10229	1.36191	ENSG00000187527	ATP13A5	1.0
chr3	96350149.0	96350301.0	chr13	91262074.0	91262226.0																2.01249	3.10229	1.36191
chr3	101576510.0	101576902.0	chr13	100008602.0	100008955.0																1.901425	3.247555	1.4869599999999998	ENSG00000081154	PCNP	1.0
chr3	52811344.0	135959264.0	chr13	115080575.0	115080725.0																2.16064	3.74602	1.87749						5094.0	342.0	3_prime_UTR_variant,5_prime_UTR_variant,frameshift_variant,splice_region_variant,non_coding_transcript_exon_variant,splice_donor_variant,intergenic_variant,intron_variant,splice_acceptor_variant,splice_polypyrimidine_tract_variant,missense_variant,synonymous_variant,start_lost,stop_gained,downstream_gene_variant,regulatory_region_variant,TF_binding_site_variant,upstream_gene_variant	0.0049740555708093	8006.0
chr3	113362285.0	113362673.0	chr13	119917548.0	119917920.0																2.1562400000000004	3.69929	1.82518	ENSG00000206530,ENSG00000285943	CFAP44,ENSG00000285943	1.0,1.0
chr3	113362510.0	113362836.0	chr13	120149310.0	120149627.0																2.49165	5.1774	3.01457	ENSG00000206530,ENSG00000285943	CFAP44,ENSG00000285943	1.0,1.0
chr3	113362441.0	113362635.0	chr13	120258659.0	120258851.0																2.87498	7.12395	4.71463	ENSG00000206530,ENSG00000285943	CFAP44,ENSG00000285943	1.0,1.0
chr3	57959919.0	57960260.0	chr14	7809620.0	7809920.0																5.1088	22.46759	19.4305
chr3	58008177.0	58008502.0	chr14	7817761.0	7818091.0																7.66662	44.91975	41.50106	ENSG00000136068	FLNB		0.75
chr3	58049263.0	58049541.0	chr14	7847700.0	7847978.0																2.49165	5.1774	3.01457	ENSG00000136068	FLNB	1.0
chr3	58059355.0	58059763.0	chr14	7853653.0	7854045.0																4.32862	17.49588	14.58309	ENSG00000136068	FLNB	1.0
chr3	58071635.0	58071836.0	chr14	7863457.0	7863632.0																2.77915	6.6155	4.26013	ENSG00000136068	FLNB	1.0
chr3	58072287.0	58072474.0	chr14	7864054.0	7864211.0																2.10832	3.48244	1.64882	ENSG00000136068	FLNB	1.0
chr3	58101826.0	58102020.0	chr14	7887180.0	7887357.0																2.01249	3.10229	1.36191	ENSG00000136068	FLNB	1.0
chr3	58109240.0	58109394.0	chr14	7893805.0	7893956.0																2.49165	5.1774	3.01457	ENSG00000136068	FLNB	1.0
chr3	58118997.0	58119516.0	chr14	7902009.0	7902508.0																2.9740599999999997	7.87168	5.408605	ENSG00000136068	FLNB	1.0
chr3	58119899.0	58120046.0	chr14	7902939.0	7903089.0																2.17597	3.79352	1.91861	ENSG00000136068	FLNB	1.0
chr3	58143460.0	58143610.0	chr14	7924160.0	7924310.0																2.10832	3.48244	1.64882	ENSG00000136068	FLNB	1.0
chr3	58146854.0	58147004.0	chr14	7927380.0	7927530.0																2.01249	3.10229	1.36191	ENSG00000136068	FLNB	1.0
chr3	58148065.0	58148254.0	chr14	7928868.0	7929049.0																2.20415	3.88065	1.95793	ENSG00000136068	FLNB	1.0
chr3	58181514.0	58182365.0	chr14	7959049.0	7959371.0																2.32648	5.12324	2.99327
chr3	58184005.0	58184444.0	chr14	7960650.0	7961079.0																2.54017	6.63989	4.444235
chr3	58211037.0	58214610.0	chr14	7994081.0	7994494.0																3.57922	12.14945	9.42185	ENSG00000163687	DNASE1L3		1.0
chr3	58256185.0	58256379.0	chr14	8027926.0	8028096.0																3.06665	8.18185	5.67811	ENSG00000163686	ABHD6	1.0
chr3	58258845.0	58259064.0	chr14	8030818.0	8031002.0																2.29999	4.29629	2.28845	ENSG00000163686	ABHD6	1.0
chr3	58269157.0	58269486.0	chr14	8040941.0	8041277.0																2.20415	3.88065	1.95793	ENSG00000163686	ABHD6	1.0
chr3	58334669.0	58334889.0	chr14	8099544.0	8099718.0																2.01249	3.10229	1.36191	ENSG00000168297	PXK	1.0
chr3	58411100.0	58411322.0	chr14	8153267.0	8153477.0																2.20415	3.88065	1.95793	ENSG00000168297	PXK	1.0
chr3	58425396.0	58425575.0	chr14	8164556.0	8164714.0																2.20415	3.88065	1.95793	ENSG00000168297	PXK	1.0
chr3	58433702.0	58434220.0	chr14	8172837.0	8173472.0																9.074815	93.519755	89.53406000000001	ENSG00000168291	PDHB		0.75
chr3	58467265.0	58467497.0	chr14	8186950.0	8187139.0																2.29999	4.29629	2.28845
chr3	58487114.0	58487567.0	chr14	8208796.0	8209192.0																5.17381	26.38946	23.27161	ENSG00000168301	KCTD6		1.0
chr3	58487687.0	58487994.0	chr14	8209305.0	8209533.0																3.72199	14.77658	11.94802	ENSG00000168301	KCTD6		1.0
chr3	58491552.0	58492068.0	chr14	8213729.0	8214226.0																9.22671	65.79653	62.11155	ENSG00000168301	KCTD6		1.0
chr3	58521053.0	58521218.0	chr14	8242403.0	8242571.0																2.10832	3.48244	1.64882	ENSG00000168306	ACOX2	1.0
chr3	58530170.0	58530665.0	chr14	8251243.0	8251703.0																2.10635	3.785965	1.915135	ENSG00000168306	ACOX2	1.0
chr3	58533995.0	58534239.0	chr14	8255656.0	8255899.0																2.24914	4.36678	2.35078	ENSG00000168306	ACOX2	1.0
chr3	58536400.0	58536716.0	chr14	8258244.0	8258508.0																2.58748	5.64175	3.40945	ENSG00000168306	ACOX2	1.0
chr3	58580050.0	58580219.0	chr14	8312650.0	8312802.0																2.49165	5.1774	3.01457	ENSG00000168309	FAM107A		1.0
chr3	58586870.0	58587078.0	chr14	8317517.0	8317694.0																2.10832	3.48244	1.64882						1.0	0.0	5_prime_UTR_variant
chr3	58599498.0	58599660.0	chr14	8325187.0	8325337.0																2.29999	4.29629	2.28845
chr3	58604339.0	58604598.0	chr14	8329872.0	8330103.0																2.01249	3.10229	1.36191
chr3	58633217.0	58633448.0	chr14	8348376.0	8348548.0																1.93548	3.12357	1.38024
chr3	58634046.0	58634228.0	chr14	8349037.0	8349242.0																2.76535	7.41074	4.98234	ENSG00000198643	FAM3D	1.0
chr3	58643328.0	58643928.0	chr14	8356900.0	8357366.0																3.3945	10.47	7.8183	ENSG00000198643	FAM3D	1.0
chr3	58657210.0	58657426.0	chr14	8368753.0	8368962.0																1.9948	3.22806	1.46989	ENSG00000198643	FAM3D	1.0
chr3	59300912.0	59301123.0	chr14	9041210.0	9041401.0																2.29999	4.29629	2.28845
chr3	59480477.0	59480740.0	chr14	9245387.0	9245609.0																4.21664	15.53223	12.67497
chr3	59559848.0	59560093.0	chr14	9369723.0	9369985.0																2.01249	3.10229	1.36191
chr3	59568782.0	59569350.0	chr14	9388940.0	9389496.0																3.833305	13.81309	11.182945
chr3	59613204.0	59620004.0	chr14	9449986.0	9450400.0																7.66662	44.91975	41.50106
chr3	59700200.0	59700500.0	chr14	9517493.0	9517758.0																2.49165	5.1774	3.01457
chr3	59701893.0	59702044.0	chr14	9518614.0	9518764.0																2.20415	3.88065	1.95793
chr3	59709054.0	59709318.0	chr14	9526999.0	9527236.0																2.10832	3.48244	1.64882
chr3	59895054.0	59895316.0	chr14	9737989.0	9738239.0																2.01249	3.10229	1.36191	ENSG00000189283	FHIT	1.0
chr3	60158714.0	60158876.0	chr14	10013863.0	10014040.0																2.49165	5.1774	3.01457	ENSG00000189283	FHIT	1.0
chr3	60741437.0	60741579.0	chr14	10653941.0	10654093.0																2.49165	5.1774	3.01457	ENSG00000189283	FHIT	1.0
chr3	60803246.0	60803611.0	chr14	10711976.0	10712387.0																2.1562349999999997	3.681545	1.803375	ENSG00000189283	FHIT	1.0
chr3	61129375.0	61129737.0	chr14	11044575.0	11044801.0																2.39582	4.72873	2.64101	ENSG00000189283	FHIT	1.0
chr3	61154938.0	61155089.0	chr14	11084015.0	11084165.0																2.58748	5.64175	3.40945	ENSG00000189283	FHIT	1.0
chr3	61251157.0	61251549.0	chr14	11161782.0	11162182.0																2.10832	3.48244	1.64882	ENSG00000189283	FHIT	0.75
chr3	61490609.0	61490891.0	chr14	11481386.0	11481574.0																2.49165	5.1774	3.01457
chr3	61562373.0	61562848.0	chr14	11554333.0	11554809.0																3.54581	11.04827	8.36646	ENSG00000144724	PTPRG	1.0
chr3	61594391.0	61594607.0	chr14	11578476.0	11578675.0																2.20415	3.88065	1.95793	ENSG00000144724	PTPRG	1.0
chr3	61647044.0	61647257.0	chr14	11636458.0	11636641.0																2.49165	5.1774	3.01457	ENSG00000144724	PTPRG	1.0
chr3	61807657.0	61808219.0	chr14	11775089.0	11775623.0																6.99579	38.53306	35.2075	ENSG00000144724	PTPRG	1.0
chr3	61867078.0	61867329.0	chr14	11828154.0	11828387.0																2.97081	7.6462	5.1877	ENSG00000144724	PTPRG	1.0
chr3	62024991.0	62025151.0	chr14	11983746.0	11983896.0																2.01249	3.10229	1.36191	ENSG00000144724	PTPRG	1.0
chr3	62030860.0	62031648.0	chr14	11992551.0	11993064.0																2.49165	5.1774	3.01457	ENSG00000144724	PTPRG	1.0
chr3	62035239.0	62035456.0	chr14	11997137.0	11997348.0																3.14886	8.68093	6.14988	ENSG00000144724	PTPRG	1.0
chr3	62035792.0	62036006.0	chr14	11997684.0	11997890.0																3.35415	9.86544	7.24703	ENSG00000144724	PTPRG	1.0
chr3	62072471.0	62073967.0	chr14	12034064.0	12034388.0																3.06665	8.18185	5.67811	ENSG00000144724	PTPRG	1.0						0.0068013333333333	3.0
chr3	62091635.0	62091851.0	chr14	12053875.0	12054060.0																2.20415	3.88065	1.95793	ENSG00000144724	PTPRG	1.0
chr3	62131089.0	62131453.0	chr14	12089991.0	12090359.0																2.06256	4.11061	2.15944	ENSG00000144724	PTPRG	1.0
chr3	62160340.0	62160501.0	chr14	12114209.0	12114364.0																2.18978	4.92913	2.81983	ENSG00000144724	PTPRG	1.0
chr3	62172556.0	62172703.0	chr14	12127178.0	12127328.0																2.10392	4.57031	2.53082	ENSG00000144724	PTPRG	1.0
chr3	62188775.0	62189011.0	chr14	12139877.0	12140088.0																2.04589	4.69925	2.64101	ENSG00000144724	PTPRG	1.0
chr3	62191207.0	62191279.0	chr14	12142044.0	12142230.0																1.7684	3.02445	1.33818	ENSG00000144724	PTPRG	1.0
chr3	62194131.0	62194306.0	chr14	12144642.0	12144853.0																1.90703	3.66076	1.80362	ENSG00000144724	PTPRG	1.0
chr3	62203613.0	62203799.0	chr14	12154095.0	12154275.0																2.43468	7.01153	4.62691	ENSG00000144724	PTPRG	1.0
chr3	62211470.0	62211663.0	chr14	12161687.0	12161944.0																2.13303	5.20536	3.03971	ENSG00000144724	PTPRG	1.0
chr3	62230823.0	62231186.0	chr14	12178944.0	12179225.0																1.93861	3.62736	1.77437	ENSG00000144724	PTPRG	1.0
chr3	62232604.0	62232899.0	chr14	12180590.0	12180866.0																2.46749	6.61973	4.26414	ENSG00000144724	PTPRG	1.0
chr3	62233090.0	62233407.0	chr14	12181045.0	12181388.0																2.10665	4.48175	2.45242	ENSG00000144724	PTPRG	1.0
chr3	62244263.0	62244672.0	chr14	12191140.0	12191541.0																1.97719	3.43267	1.64571	ENSG00000144724	PTPRG	1.0
chr3	62259948.0	62260408.0	chr14	12204055.0	12204467.0																2.70499	6.84557	4.47318	ENSG00000144724	PTPRG	1.0
chr3	62266141.0	62267056.0	chr14	12209532.0	12209963.0																1.93299	3.60537	1.7556	ENSG00000144724	PTPRG	1.0
chr3	62268914.0	62269402.0	chr14	12211522.0	12212379.0																2.52669	7.803886666666667	5.4705699999999995	ENSG00000144724	PTPRG	1.0
chr3	62282226.0	62283046.0	chr14	12226115.0	12226596.0																2.18531	4.04064	2.09797	ENSG00000144724	PTPRG	1.0
chr3	62289327.0	62289549.0	chr14	12234104.0	12234330.0																3.06665	8.18185	5.67811	ENSG00000144724	PTPRG	1.0
chr3	62299695.0	62299896.0	chr14	12263909.0	12264093.0																2.20415	3.88065	1.95793
chr3	62300960.0	62301141.0	chr14	12265246.0	12265440.0																2.39582	4.72873	2.64101
chr3	62317989.0	62318078.0	chr14	12283290.0	12283519.0																2.80017	7.3763	4.95013	ENSG00000114405	C3orf14		1.0
chr3	62318836.0	62319168.0	chr14	12284086.0	12284345.0																4.69329	21.67213	18.6529	ENSG00000114405	C3orf14		0.56
chr3	62319373.0	62320068.0	chr14	12284515.0	12285028.0																2.493415	5.914705	3.669735	ENSG00000114405	C3orf14	1.0
chr3	62322489.0	62322639.0	chr14	12287823.0	12287973.0																2.13816	3.98829	2.05206	ENSG00000114405	C3orf14	1.0
chr3	62329119.0	62329564.0	chr14	12295629.0	12295999.0																1.86593	3.12006	1.377	ENSG00000114405	C3orf14	1.0
chr3	62344921.0	62345371.0	chr14	12312573.0	12313009.0																1.976835	3.34487	1.570245
chr3	62356653.0	62356817.0	chr14	12328370.0	12328520.0																2.00143	3.69489	1.83321
chr3	62361625.0	62361834.0	chr14	12334678.0	12334877.0																2.47525	6.3764	4.05892
chr3	62361960.0	62362147.0	chr14	12334995.0	12335176.0																2.08858	4.11327	2.16148
chr3	62369092.0	62369304.0	chr14	12341572.0	12341749.0																2.25256	5.18959	3.02556
chr3	62371053.0	62371593.0	chr14	12343469.0	12343978.0																2.195105	4.91129	2.8087600000000004	ENSG00000153266	FEZF2	1.0			1.0	1.0	missense_variant
chr3	62377290.0	62377573.0	chr14	12349426.0	12349710.0																3.11258	11.37335	8.67948	ENSG00000153266	FEZF2		1.0
chr3	62378439.0	62378951.0	chr14	12350500.0	12350991.0																2.32886	5.50377	3.30911
chr3	62385924.0	62386060.0	chr14	12357465.0	12357665.0																2.88165	9.3054	6.72164
chr3	62403180.0	62403612.0	chr14	12376704.0	12377088.0																3.42538	13.35239	10.57464	ENSG00000163618	CADPS	1.0
chr3	62410574.0	62410761.0	chr14	12384173.0	12384346.0																2.14015	4.51474	2.4817	ENSG00000163618	CADPS	1.0
chr3	62418952.0	62419245.0	chr14	12391354.0	12391662.0																1.96618	3.30908	1.53981	ENSG00000163618	CADPS	1.0
chr3	62420051.0	62420212.0	chr14	12392440.0	12392590.0																2.36987	5.03027	2.91023	ENSG00000163618	CADPS	1.0
chr3	62425237.0	62425535.0	chr14	12397607.0	12397902.0																2.94365	8.29336	5.78342	ENSG00000163618	CADPS	1.0
chr3	62437766.0	62437942.0	chr14	12411211.0	12411391.0																2.20415	3.88065	1.95793	ENSG00000163618	CADPS	1.0
chr3	62444147.0	62444503.0	chr14	12416407.0	12416673.0																3.02091	9.36978	6.78313	ENSG00000163618	CADPS	1.0
chr3	62447644.0	62447833.0	chr14	12419390.0	12419562.0																2.42252	6.01901	3.75279	ENSG00000163618	CADPS	1.0
chr3	62455215.0	62455520.0	chr14	12430307.0	12430576.0																2.52343	6.57961	4.24596	ENSG00000163618	CADPS	1.0
chr3	62460513.0	62460660.0	chr14	12435195.0	12435345.0																2.01629	3.56821	1.72331	ENSG00000163618	CADPS	1.0
chr3	62462595.0	62462743.0	chr14	12437255.0	12437410.0																2.52503	5.72061	3.48109	ENSG00000163618	CADPS	1.0
chr3	62481644.0	62481809.0	chr14	12457604.0	12457769.0																2.1827	4.24936	2.28077	ENSG00000163618	CADPS	1.0
chr3	62497584.0	62498115.0	chr14	12471838.0	12472367.0																2.79553	7.70143	5.23954	ENSG00000163618	CADPS	1.0
chr3	62501835.0	62501997.0	chr14	12475432.0	12475597.0																2.65807	6.82475	4.45389	ENSG00000163618	CADPS	1.0
chr3	62504927.0	62505324.0	chr14	12478439.0	12478817.0																2.05633	3.42102	1.6355	ENSG00000163618	CADPS	1.0
chr3	63280613.0	63281133.0	chr14	13287179.0	13287396.0																2.58748	5.64175	3.40945	ENSG00000163630	SYNPR	1.0
chr3	63862982.0	63863879.0	chr14	13960811.0	13961279.0																2.58748	5.763425	3.5728150000000003	ENSG00000163634,ENSG00000163635	THOC7,ATXN7	0.92	0.99
chr3	63911852.0	63912147.0	chr14	14012402.0	14012719.0																3.54581	11.04827	8.36646	ENSG00000163635	ATXN7	1.0			1.0	1.0	5_prime_UTR_variant
chr3	63912986.0	63913174.0	chr14	14013434.0	14013604.0																2.58748	5.64175	3.40945	ENSG00000163635	ATXN7	1.0
chr3	63934985.0	63935173.0	chr14	14034547.0	14034698.0																2.39582	4.72873	2.64101	ENSG00000163635	ATXN7	1.0
chr3	64023255.0	64023555.0	chr14	14120721.0	14121023.0																3.25831	9.29183	6.70867	ENSG00000163636	PSMD6	0.8
chr3	27642009.0	27642197.0	chr14	14544616.0	14544778.0																2.29999	4.29629	2.28845
chr3	27484114.0	27484714.0	chr14	14702741.0	14703243.0																5.31872	25.390285	22.388405	ENSG00000033867	SLC4A7		0.55		1.0	1.0	upstream_gene_variant
chr3	27324926.0	27325187.0	chr14	14834867.0	14835113.0																2.10832	3.48244	1.64882	ENSG00000163491	NEK10	1.0
chr3	26622958.0	26623156.0	chr14	15438652.0	15438835.0																2.58748	5.64175	3.40945	ENSG00000179796	LRRC3B	1.0
chr3	26104371.0	26104592.0	chr14	15880583.0	15880743.0																2.49165	5.1774	3.01457						1.0	0.0	regulatory_region_variant
chr3	26013035.0	26013316.0	chr14	15970373.0	15970578.0																3.16248	8.73052	6.18542
chr3	25692320.0	25692604.0	chr14	16328634.0	16328904.0																3.83331	12.90707	10.14295
chr3	25664765.0	25665451.0	chr14	16364647.0	16365316.0																14.08721	117.01927	112.79359	ENSG00000077097	TOP2B		0.79
chr3	25648206.0	25648392.0	chr14	16380248.0	16380430.0																3.06665	8.18185	5.67811	ENSG00000077097	TOP2B	1.0
chr3	25564379.0	25564622.0	chr14	16447614.0	16447891.0																3.25831	9.29183	6.70867	ENSG00000077092	RARB	1.0
chr3	25462272.0	25462688.0	chr14	16547438.0	16547799.0																2.29999	4.29629	2.28845	ENSG00000077092	RARB	1.0
chr3	24197325.0	24197522.0	chr14	17955146.0	17955321.0																2.10832	3.48244	1.64882	ENSG00000151090	THRB	1.0
chr3	24166848.0	24167045.0	chr14	17980293.0	17980482.0																2.29999	4.29629	2.28845	ENSG00000151090	THRB	1.0
chr3	24141861.0	24142111.0	chr14	18012695.0	18012921.0																2.87498	7.12395	4.71463	ENSG00000151090	THRB	1.0
chr3	24138324.0	24138508.0	chr14	18020551.0	18020701.0																2.58748	5.64175	3.40945	ENSG00000151090	THRB	1.0
chr3	24122509.0	24122687.0	chr14	18033862.0	18034036.0																2.20415	3.88065	1.95793	ENSG00000151090	THRB	1.0
chr3	23962415.0	23962762.0	chr14	18214725.0	18215062.0																2.68332	6.12128	3.82485	ENSG00000174738	NR1D2	1.0
chr3	23916605.0	23917207.0	chr14	18270923.0	18271397.0																13.53384	118.75141	114.5099	ENSG00000197885,ENSG00000174748	NKIRAS1,RPL15	0.64	0.88
chr3	23887532.0	23887805.0	chr14	18285042.0	18285302.0																3.54581	11.04827	8.36646	ENSG00000170142	UBE2E1	1.0
chr3	23751337.0	23751523.0	chr14	18387012.0	18387193.0																2.49165	5.1774	3.01457
chr3	23709383.0	23709713.0	chr14	18446495.0	18446731.0																2.10832	3.48244	1.64882
chr3	23632794.0	23633115.0	chr14	18504027.0	18504339.0																2.77915	6.6155	4.26013
chr3	23589510.0	23589831.0	chr14	18574292.0	18574564.0																2.49165	5.1774	3.01457	ENSG00000182247	UBE2E2	1.0
chr3	23487577.0	23487739.0	chr14	18636590.0	18636755.0																2.10832	3.48244	1.64882	ENSG00000182247	UBE2E2	1.0
chr3	23402716.0	23402994.0	chr14	18717934.0	18718102.0																2.68332	6.12128	3.82485	ENSG00000182247	UBE2E2	1.0
chr3	23202665.0	23203084.0	chr14	18893730.0	18894091.0																4.02497	14.19949	11.38702	ENSG00000182247	UBE2E2		1.0
chr3	57693044.0	57693221.0	chr14	26579419.0	26579607.0																2.97081	7.6462	5.1877	ENSG00000174839	DENND6A		0.81
chr3	57692507.0	57692835.0	chr14	26579807.0	26580069.0																3.16248	8.73052	6.18542	ENSG00000174839	DENND6A	1.0
chr3	57597283.0	57597834.0	chr14	26637778.0	26638302.0																12.56324	110.92598	106.75867	ENSG00000168374	ARF4		0.89
chr3	57596561.0	57596745.0	chr14	26638779.0	26638966.0																2.32358	4.74178	2.6525	ENSG00000168374	ARF4	1.0
chr3	57555806.0	57556131.0	chr14	26669829.0	26670088.0																4.9833	21.23317	18.22247	ENSG00000174840	PDE12		1.0
chr3	57227427.0	57227998.0	chr14	26970347.0	26970874.0																9.58327	64.55147	60.88125	ENSG00000157500	APPL1		0.53		2.0	2.0	5_prime_UTR_variant,upstream_gene_variant
chr3	57225887.0	57226115.0	chr14	26972494.0	26972723.0																3.73748	12.27657	9.53846	ENSG00000157500	APPL1		1.0
chr3	57217803.0	57218016.0	chr14	26982715.0	26982874.0																2.10832	3.48244	1.64882									0.004835	1.0
chr3	57165245.0	57165544.0	chr14	27038836.0	27039143.0																4.6958	19.02923	16.07209	ENSG00000144730	IL17RD		0.64
chr3	57159349.0	57159668.0	chr14	27045001.0	27045304.0																3.64164	11.65688	8.94621	ENSG00000144730	IL17RD	1.0
chr3	57130907.0	57131233.0	chr14	27066253.0	27066586.0																2.09924	3.4551	1.64882	ENSG00000144730	IL17RD	1.0
chr3	57128276.0	57128662.0	chr14	27069386.0	27069707.0																3.80872	14.12796	11.32241	ENSG00000144730	IL17RD	1.0			1.0	0.0	intron_variant
chr3	57102407.0	57102585.0	chr14	27094778.0	27094965.0																2.49165	5.1774	3.01457	ENSG00000144730	IL17RD	1.0
chr3	57098946.0	57099188.0	chr14	27099010.0	27099217.0																2.20415	3.88065	1.95793	ENSG00000144730	IL17RD	1.0
chr3	57078083.0	57078354.0	chr14	27115540.0	27115776.0																2.34522	4.56486	2.52607
chr3	57060550.0	57060730.0	chr14	27131545.0	27131724.0																2.87498	7.12395	4.71463	ENSG00000186451	SPATA12		0.63
chr3	57016089.0	57017445.0	chr14	27166873.0	27167823.0																3.177355	13.12049	10.362915
chr3	57009316.0	57009656.0	chr14	27171243.0	27171492.0																3.40372	14.38639	11.56869
chr3	57006639.0	57007054.0	chr14	27174768.0	27175171.0																2.530735	5.952185	3.748185
chr3	57003612.0	57003971.0	chr14	27178744.0	27179063.0																2.4207	5.34399	3.16468
chr3	56996200.0	56996454.0	chr14	27183174.0	27183401.0																2.47012	5.80049	3.55388
chr3	56985629.0	56985795.0	chr14	27190093.0	27190250.0																2.26678	4.42657	2.40389
chr3	56983279.0	56983502.0	chr14	27192562.0	27192778.0																2.68332	6.12128	3.82485
chr3	56953242.0	56953445.0	chr14	27214188.0	27214362.0																2.39582	4.72873	2.64101
chr3	56936097.0	56936386.0	chr14	27221389.0	27221542.0																2.29999	4.29629	2.28845
chr3	56925330.0	56925482.0	chr14	27229589.0	27229972.0																3.75191	14.91664	12.07981
chr3	56924291.0	56925217.0	chr14	27230192.0	27230617.0																5.85146	35.24023	31.96634
chr3	56916312.0	56916632.0	chr14	27237837.0	27238148.0																4.25532	16.28317	13.4029
chr3	56894994.0	56895279.0	chr14	27253608.0	27253837.0																2.77114	6.58779	4.25343
chr3	56890464.0	56890981.0	chr14	27257656.0	27258161.0																3.02488	8.130075	5.637005
chr3	56885254.0	56885622.0	chr14	27262836.0	27263175.0																2.39582	4.72873	2.64101
chr3	56823201.0	56823515.0	chr14	27315789.0	27316028.0																2.20415	3.88065	1.95793
chr3	56815864.0	56816374.0	chr14	27321707.0	27322116.0																2.25207	4.105585	2.144915
chr3	56810153.0	56810325.0	chr14	27329694.0	27329923.0																2.01249	3.10229	1.36191
chr3	56801229.0	56801409.0	chr14	27336480.0	27336666.0																2.29999	4.29629	2.28845	ENSG00000163947	ARHGEF3	1.0
chr3	56791521.0	56791624.0	chr14	27344708.0	27344869.0																2.29999	4.29629	2.28845	ENSG00000163947	ARHGEF3	1.0
chr3	56773382.0	56773714.0	chr14	27362890.0	27363200.0																2.29999	4.29629	2.28845	ENSG00000163947	ARHGEF3	1.0
chr3	56762610.0	56762771.0	chr14	27371823.0	27371985.0																2.20415	3.88065	1.95793	ENSG00000163947	ARHGEF3	1.0
chr3	56683127.0	56683481.0	chr14	27428609.0	27428952.0																3.35415	9.86544	7.24703	ENSG00000163946	TASOR		0.61
chr3	56682441.0	56682643.0	chr14	27429414.0	27429623.0																2.49165	5.1774	3.01457	ENSG00000163946	TASOR	1.0
chr3	56529133.0	56529707.0	chr14	27557678.0	27557828.0																2.01249	3.10229	1.36191
chr3	56468471.0	56468749.0	chr14	27622228.0	27622437.0																4.40831	16.90351	14.00445	ENSG00000187672	ERC2		1.0
chr3	56453864.0	56454150.0	chr14	27635104.0	27635348.0																2.20415	3.88065	1.95793	ENSG00000187672	ERC2	1.0
chr3	56434568.0	56434801.0	chr14	27653031.0	27653264.0																2.39582	4.72873	2.64101	ENSG00000187672	ERC2	1.0
chr3	56432277.0	56432672.0	chr14	27654651.0	27655023.0																3.54581	11.04827	8.36646	ENSG00000187672	ERC2	1.0
chr3	56205503.0	56205695.0	chr14	27847500.0	27847693.0																3.06665	8.18185	5.67811	ENSG00000187672	ERC2	1.0
chr3	56091615.0	56091989.0	chr14	27956776.0	27957114.0																6.70829	35.88268	32.59829	ENSG00000187672	ERC2	1.0
chr3	55859190.0	55859366.0	chr14	28166147.0	28166311.0																2.10832	3.48244	1.64882	ENSG00000187672	ERC2	1.0
chr3	55857862.0	55858149.0	chr14	28167218.0	28167508.0																2.01249	3.10229	1.36191	ENSG00000187672	ERC2	1.0
chr3	55715345.0	55715568.0	chr14	28288857.0	28289066.0																2.20415	3.88065	1.95793	ENSG00000187672	ERC2	1.0
chr3	55710087.0	55710286.0	chr14	28293393.0	28293600.0																2.58748	5.64175	3.40945	ENSG00000187672	ERC2	1.0
chr3	55647761.0	55647977.0	chr14	28347089.0	28347278.0																2.49165	5.1774	3.01457	ENSG00000187672	ERC2	1.0
chr3	55622072.0	55622341.0	chr14	28369070.0	28369325.0																2.01249	3.10229	1.36191	ENSG00000187672	ERC2	1.0
chr3	55615484.0	55615666.0	chr14	28376280.0	28376453.0																2.20415	3.88065	1.95793	ENSG00000187672	ERC2	1.0
chr3	55595883.0	55596031.0	chr14	28395801.0	28395951.0																2.29999	4.29629	2.28845	ENSG00000187672	ERC2	1.0
chr3	55591419.0	55591708.0	chr14	28399908.0	28400148.0																2.10832	3.48244	1.64882	ENSG00000187672	ERC2	1.0
chr3	55584727.0	55585035.0	chr14	28405523.0	28405817.0																3.44998	10.45103	7.80005	ENSG00000187672	ERC2	1.0
chr3	55572022.0	55572325.0	chr14	28417086.0	28417389.0																2.97081	7.6462	5.1877	ENSG00000187672	ERC2	1.0
chr3	55519158.0	55519314.0	chr14	28467478.0	28467628.0																2.29999	4.29629	2.28845	ENSG00000187672	ERC2	1.0
chr3	55498049.0	55498341.0	chr14	28490619.0	28490852.0																2.01249	3.10229	1.36191
chr3	55491309.0	55491506.0	chr14	28501675.0	28501872.0																3.18949	9.03764	6.47725	ENSG00000114251	WNT5A		1.0
chr3	55489191.0	55489506.0	chr14	28503438.0	28503902.0																3.91265	14.0274	11.22464	ENSG00000114251	WNT5A		1.0
chr3	55483207.0	55483384.0	chr14	28509430.0	28509580.0																2.39582	4.72873	2.64101	ENSG00000114251	WNT5A	1.0
chr3	55474258.0	55474765.0	chr14	28518116.0	28518725.0																2.443735	5.000965	2.89139	ENSG00000114251	WNT5A	1.0
chr3	55471625.0	55471778.0	chr14	28521232.0	28521383.0																2.29999	4.29629	2.28845	ENSG00000114251	WNT5A	1.0
chr3	55456802.0	55457056.0	chr14	28532166.0	28532391.0																2.58748	5.64175	3.40945
chr3	55455147.0	55455316.0	chr14	28533943.0	28534116.0																2.29999	4.29629	2.28845
chr3	55267841.0	55268017.0	chr14	28746257.0	28746417.0																2.39582	4.72873	2.64101
chr3	55155008.0	55155249.0	chr14	28843270.0	28843499.0																2.10832	3.48244	1.64882
chr3	55076393.0	55076921.0	chr14	28903202.0	28903428.0																2.77915	6.6155	4.26013
chr3	54965522.0	54965654.0	chr14	28984717.0	28984874.0																2.49165	5.1774	3.01457	ENSG00000157445	CACNA2D3	1.0
chr3	54954912.0	54955721.0	chr14	28993119.0	28993270.0																2.01249	3.10229	1.36191	ENSG00000157445	CACNA2D3	1.0
chr3	54928322.0	54928471.0	chr14	29018014.0	29018164.0																2.29999	4.29629	2.28845	ENSG00000157445,ENSG00000144771	CACNA2D3,LRTM1	1.0	1.0
chr3	54853891.0	54854118.0	chr14	29090165.0	29090386.0																2.39582	4.72873	2.64101	ENSG00000157445	CACNA2D3	1.0
chr3	54852429.0	54852748.0	chr14	29091412.0	29091735.0																2.29999	4.29629	2.28845	ENSG00000157445	CACNA2D3	1.0
chr3	54510510.0	54510695.0	chr14	29390351.0	29390501.0																2.01249	3.10229	1.36191	ENSG00000157445	CACNA2D3	1.0			1.0	0.0	intron_variant
chr3	54282483.0	54282725.0	chr14	29567375.0	29567616.0																2.97081	7.6462	5.1877	ENSG00000157445	CACNA2D3	1.0
chr3	54266686.0	54266883.0	chr14	29585039.0	29585264.0																2.01249	3.10229	1.36191	ENSG00000157445	CACNA2D3	1.0
chr3	53996507.0	53996673.0	chr14	29876581.0	29876746.0																2.87498	7.12395	4.71463
chr3	53891639.0	53892199.0	chr14	29968119.0	29968625.0																14.69839	139.64365	135.21259	ENSG00000113811	SELENOK		0.61
chr3	53849710.0	53850009.0	chr14	30005845.0	30006106.0																2.87498	7.12395	4.71463	ENSG00000016391,ENSG00000056736	CHDH,IL17RB	1.0	1.0
chr3	53844065.0	53844225.0	chr14	30010791.0	30010948.0																2.10832	3.48244	1.64882	ENSG00000016391,ENSG00000056736	CHDH,IL17RB	1.0	1.0
chr3	53823517.0	53823755.0	chr14	30031393.0	30031631.0																3.35415	9.86544	7.24703	ENSG00000016391	CHDH	1.0
chr3	53818478.0	53818921.0	chr14	30035933.0	30036270.0																2.09624	3.44606	1.64882	ENSG00000016391	CHDH	1.0
chr3	53811585.0	53811895.0	chr14	30041639.0	30041898.0																2.49165	5.1774	3.01457	ENSG00000157388	CACNA1D	1.0
chr3	53800383.0	53800531.0	chr14	30052274.0	30052424.0																2.39582	4.72873	2.64101	ENSG00000157388	CACNA1D	1.0
chr3	53790361.0	53790540.0	chr14	30062498.0	30062653.0																2.29999	4.29629	2.28845	ENSG00000157388	CACNA1D	1.0
chr3	53785767.0	53785948.0	chr14	30067061.0	30067211.0																2.10832	3.48244	1.64882	ENSG00000157388	CACNA1D	1.0
chr3	53785025.0	53785281.0	chr14	30067670.0	30067873.0																2.10832	3.48244	1.64882	ENSG00000157388	CACNA1D	1.0
chr3	53776131.0	53776600.0	chr14	30075257.0	30075725.0																5.2708	23.51094	20.44985	ENSG00000157388	CACNA1D	1.0
chr3	53763458.0	53763686.0	chr14	30088495.0	30088708.0																2.10832	3.48244	1.64882	ENSG00000157388	CACNA1D	1.0
chr3	53762229.0	53762383.0	chr14	30089528.0	30089678.0																2.20415	3.88065	1.95793	ENSG00000157388	CACNA1D	1.0
chr3	53731927.0	53732107.0	chr14	30114875.0	30115057.0																2.20415	3.88065	1.95793	ENSG00000157388	CACNA1D	1.0
chr3	53723451.0	53723622.0	chr14	30123354.0	30123525.0																2.10832	3.48244	1.64882	ENSG00000157388	CACNA1D	1.0
chr3	53714531.0	53714894.0	chr14	30133400.0	30133690.0																2.01249	3.10229	1.36191	ENSG00000157388	CACNA1D	1.0
chr3	53713895.0	53714367.0	chr14	30133832.0	30134056.0																2.29999	4.29629	2.28845	ENSG00000157388	CACNA1D	1.0
chr3	53692440.0	53692616.0	chr14	30152251.0	30152403.0																2.01249	3.10229	1.36191	ENSG00000157388	CACNA1D	1.0
chr3	53677082.0	53677333.0	chr14	30167715.0	30167964.0																2.49165	5.1774	3.01457	ENSG00000157388	CACNA1D	1.0
chr3	53530380.0	53530669.0	chr14	30318344.0	30318599.0																2.49165	5.1774	3.01457	ENSG00000157388	CACNA1D	1.0
chr3	53379669.0	53379987.0	chr14	30456559.0	30456758.0																2.10832	3.48244	1.64882
chr3	53347476.0	53347751.0	chr14	30479448.0	30479721.0																3.44998	10.45103	7.80005	ENSG00000272886	DCP1A		0.76
chr3	53290353.0	53290500.0	chr14	30522019.0	30522169.0																2.28102	4.35553	2.34097	ENSG00000272886	DCP1A	1.0
chr3	53261689.0	53262186.0	chr14	30541506.0	30541971.0																5.17404	23.10486	20.05345
chr3	53257222.0	53257811.0	chr14	30548113.0	30548654.0																2.94896	9.05968	6.49813	ENSG00000163931	TKT		1.0
chr3	53255739.0	53256264.0	chr14	30548929.0	30549451.0																4.38173	20.809	17.80959	ENSG00000163931	TKT	0.54
chr3	53238853.0	53239787.0	chr14	30561081.0	30561342.0																1.9819	3.18752	1.43509	ENSG00000163931	TKT	1.0
chr3	53238490.0	53238690.0	chr14	30561468.0	30561650.0																1.9948	3.22806	1.46989	ENSG00000163931	TKT	1.0
chr3	53202408.0	53202853.0	chr14	30584902.0	30585217.0																2.68332	6.12128	3.82485
chr3	53200815.0	53201130.0	chr14	30586684.0	30586997.0																2.20415	3.88065	1.95793
chr3	53200180.0	53200444.0	chr14	30587303.0	30587573.0																2.18083	3.9172	1.98975
chr3	53193742.0	53194142.0	chr14	30594213.0	30594522.0																2.24111	4.68401	2.63162									0.002826	1.0
chr3	53180627.0	53180865.0	chr14	30607954.0	30608142.0																2.08417	3.8027	1.92663	ENSG00000163932	PRKCD	1.0
chr3	53175222.0	53175404.0	chr14	30612435.0	30612587.0																2.05209	3.69205	1.83059	ENSG00000163932	PRKCD	1.0
chr3	53162992.0	53163453.0	chr14	30624046.0	30624501.0																2.45214	6.126455	3.930935	ENSG00000163932	PRKCD	1.0						0.001238	1.0
chr3	53160908.0	53161227.0	chr14	30626190.0	30626523.0																2.3361	5.28426	3.11078	ENSG00000163932	PRKCD		0.94
chr3	53150182.0	53150537.0	chr14	30635588.0	30636021.0																2.60514	6.9211	4.54318
chr3	53147311.0	53148331.0	chr14	30637253.0	30638233.0																2.13315	4.08084	2.135725
chr3	53141858.0	53142404.0	chr14	30642876.0	30643352.0																2.171965	3.848545	1.953575
chr3	53140289.0	53140497.0	chr14	30644707.0	30644998.0																2.25327	4.26455	2.28845
chr3	53134651.0	53134933.0	chr14	30651063.0	30651345.0																8.29844	63.21865	59.5647	ENSG00000163933	RFT1		1.0
chr3	53119539.0	53120120.0	chr14	30666564.0	30667124.0																2.956255	7.78831	5.323565	ENSG00000163933	RFT1	1.0
chr3	53114906.0	53115123.0	chr14	30671096.0	30671255.0																1.94421	3.06884	1.36191	ENSG00000163933	RFT1	1.0
chr3	53092308.0	53092585.0	chr14	30689736.0	30690014.0																2.49165	5.1774	3.01457	ENSG00000272305,ENSG00000163933	ENSG00000272305,RFT1	1.0,1.0
chr3	52897605.0	52897847.0	chr14	30825383.0	30825585.0																2.29999	4.29629	2.28845	ENSG00000248592,ENSG00000213533	STIMATE-MUSTN1,STIMATE		1.0,1.0
chr3	52897101.0	52897282.0	chr14	30825897.0	30826087.0																3.25831	9.29183	6.70867	ENSG00000248592,ENSG00000213533	STIMATE-MUSTN1,STIMATE	1.0,1.0
chr3	52887675.0	52887806.0	chr14	30835675.0	30835869.0																2.10832	3.48244	1.64882	ENSG00000248592,ENSG00000213533	STIMATE-MUSTN1,STIMATE	1.0,1.0
chr3	52842717.0	52842889.0	chr14	30872619.0	30872777.0																2.53165	5.7443	3.50263	ENSG00000248592,ENSG00000213533	STIMATE-MUSTN1,STIMATE	1.0,1.0
chr3	52828811.0	52829679.0	chr14	30887477.0	30888228.0																2.04678	3.399885	1.62042	ENSG00000055955,ENSG00000243696	ITIH4,ENSG00000243696	1.0,1.0						0.0007949	1.0
chr3	52819919.0	52820064.0	chr14	30896024.0	30896181.0																2.01249	3.10229	1.36191	ENSG00000055955,ENSG00000243696	ITIH4,ENSG00000243696	1.0,1.0
chr3	52800273.0	52800687.0	chr14	30917639.0	30918034.0																2.01249	3.10229	1.36191	ENSG00000162267	ITIH3	1.0
chr3	52794388.0	52794676.0	chr14	30923675.0	30923945.0																2.20415	3.88065	1.95793	ENSG00000162267	ITIH3		1.0					0.003209	1.0
chr3	52793578.0	52793863.0	chr14	30924503.0	30924832.0																2.29999	4.29629	2.28845	ENSG00000162267	ITIH3		1.0
chr3	52775732.0	52775935.0	chr14	30944662.0	30944852.0																2.29999	4.29629	2.28845	ENSG00000114904,ENSG00000055957	NEK4,ITIH1		1.0,1.0
chr3	52752652.0	52752856.0	chr14	30969727.0	30969923.0																2.20415	3.88065	1.95793	ENSG00000114904	NEK4	1.0
chr3	52705915.0	52706099.0	chr14	31001362.0	31001532.0																2.87498	7.12395	4.71463	ENSG00000016864,ENSG00000114902	GLT8D1,SPCS1		1.0,1.0
chr3	52685496.0	52685642.0	chr14	31019409.0	31019559.0																2.49165	5.1774	3.01457	ENSG00000163939,ENSG00000163938	PBRM1,GNL3	1.0	1.0
chr3	52536292.0	52536724.0	chr14	31128810.0	31129243.0																7.8969	79.13126	75.29359	ENSG00000168268,ENSG00000168273	NT5DC2,UQCC5		1.0,1.0
chr3	52533751.0	52534165.0	chr14	31130796.0	31131141.0																4.06893	26.59018	23.4689	ENSG00000168268,ENSG00000168273	NT5DC2,UQCC5		0.74,0.74					0.00518	1.0
chr3	52529680.0	52530396.0	chr14	31133939.0	31134422.0																2.48619	7.8206	5.35157	ENSG00000168268	NT5DC2	1.0						0.008219	1.0
chr3	52527965.0	52528434.0	chr14	31135597.0	31136029.0																1.80689	3.144345	1.39986	ENSG00000168268	NT5DC2	1.0
chr3	52521672.0	52521958.0	chr14	31141524.0	31141815.0																2.54728	6.38676	4.06838	ENSG00000010327	STAB1	1.0						0.0009357	1.0
chr3	52520425.0	52520714.0	chr14	31142940.0	31143240.0																2.27273	4.8012	2.70563	ENSG00000010327	STAB1	1.0
chr3	52518805.0	52519131.0	chr14	31145477.0	31145837.0																1.91715	3.38389	1.60383	ENSG00000010327	STAB1	1.0
chr3	52515048.0	52515263.0	chr14	31149201.0	31149384.0																2.2972	5.25331	3.08309	ENSG00000010327	STAB1	1.0
chr3	52514292.0	52514443.0	chr14	31150199.0	31150349.0																1.84679	3.05128	1.36106	ENSG00000010327	STAB1	1.0
chr3	52505909.0	52506185.0	chr14	31159302.0	31159522.0																2.13943	4.30445	2.29593	ENSG00000010327	STAB1	1.0
chr3	52504210.0	52504795.0	chr14	31160572.0	31161048.0																3.08619	10.04673	7.42073	ENSG00000010327	STAB1	1.0
chr3	52503873.0	52504016.0	chr14	31161216.0	31161366.0																2.57673	6.65338	4.29507	ENSG00000010327	STAB1	1.0						0.001138	1.0
chr3	52492834.0	52493021.0	chr14	31170973.0	31171174.0																2.15139	4.13894	2.18396	ENSG00000010322,ENSG00000010327	NISCH,STAB1	1.0	1.0
chr3	52490962.0	52491335.0	chr14	31172613.0	31172936.0																2.02571	3.60084	1.75162	ENSG00000010322,ENSG00000010327	NISCH,STAB1	1.0	1.0
chr3	52486984.0	52487224.0	chr14	31177682.0	31177859.0																2.07214	3.85801	1.95793	ENSG00000010322	NISCH	1.0
chr3	52485495.0	52486057.0	chr14	31179661.0	31180093.0																4.34096	19.38203	16.41752	ENSG00000010322	NISCH	1.0
chr3	52479998.0	52480246.0	chr14	31184989.0	31185185.0																2.17289	3.78397	1.91032	ENSG00000010322	NISCH	1.0
chr3	52475437.0	52476583.0	chr14	31188653.0	31189161.0																2.49165	5.1774	3.01457	ENSG00000010322	NISCH	1.0
chr3	52472021.0	52472215.0	chr14	31191184.0	31191341.0																2.39582	4.72873	2.64101	ENSG00000010322	NISCH	1.0
chr3	52467526.0	52468443.0	chr14	31195156.0	31195579.0																2.01249	3.10229	1.36191	ENSG00000010322	NISCH	1.0
chr3	52462549.0	52462705.0	chr14	31200200.0	31200350.0																2.29999	4.29629	2.28845	ENSG00000010322	NISCH	1.0
chr3	52456779.0	52456961.0	chr14	31205302.0	31205470.0																2.55211	5.96468	3.70337	ENSG00000114854,ENSG00000010322	TNNC1,NISCH	1.0	1.0
chr3	52453829.0	52454163.0	chr14	31208196.0	31208529.0																2.01857	3.48507	1.65113	ENSG00000114854,ENSG00000010322	TNNC1,NISCH	0.63	1.0
chr3	52446637.0	52446953.0	chr14	31215894.0	31216208.0																2.96564	9.50753	6.9144	ENSG00000010319	SEMA3G		1.0
chr3	52444884.0	52445272.0	chr14	31217683.0	31218051.0																6.23414	40.66669	37.30944	ENSG00000010319	SEMA3G	0.56			1.0	1.0	upstream_gene_variant
chr3	52441603.0	52441775.0	chr14	31221650.0	31221800.0																2.13943	4.30445	2.29593	ENSG00000010319	SEMA3G	1.0
chr3	52436306.0	52436800.0	chr14	31227124.0	31227489.0																2.01394	3.5601	1.71629	ENSG00000010319	SEMA3G	1.0
chr3	52435704.0	52435868.0	chr14	31227945.0	31228103.0																1.90552	3.0258	1.33929	ENSG00000010319	SEMA3G	1.0
chr3	52409569.0	52410855.0	chr14	31251060.0	31251937.0																3.615125	14.19649	11.76516	ENSG00000163930,ENSG00000010318	BAP1,PHF7		0.66,0.66
chr3	52399594.0	52399753.0	chr14	31261070.0	31261229.0																1.9656	3.56283	1.7186	ENSG00000114841	DNAH1	1.0
chr3	52388615.0	52388797.0	chr14	31269508.0	31269718.0																2.19987	5.19095	3.02686	ENSG00000114841	DNAH1	1.0
chr3	52385369.0	52385511.0	chr14	31272250.0	31272400.0																2.12038	4.43628	2.41252	ENSG00000114841	DNAH1	1.0
chr3	52383478.0	52383863.0	chr14	31274047.0	31274387.0																2.01643	3.65945	1.80246	ENSG00000114841	DNAH1	1.0
chr3	52382465.0	52382647.0	chr14	31275333.0	31275492.0																2.15655	4.15715	2.19992	ENSG00000114841	DNAH1	1.0
chr3	52366474.0	52366781.0	chr14	31290525.0	31290835.0																2.38197	5.07322	2.94856	ENSG00000114841	DNAH1	1.0
chr3	52359598.0	52359770.0	chr14	31295849.0	31296014.0																2.13102	4.0669	2.12102	ENSG00000114841	DNAH1	1.0
chr3	52355333.0	52355579.0	chr14	31299447.0	31299675.0																2.28013	4.70969	2.64101	ENSG00000114841	DNAH1	1.0
chr3	52349042.0	52349330.0	chr14	31304527.0	31304848.0																2.24331	4.34704	2.33342	ENSG00000114841	DNAH1	1.0
chr3	52328476.0	52328668.0	chr14	31313996.0	31314176.0																1.95679	3.19301	1.44001	ENSG00000114841	DNAH1	1.0
chr3	52326721.0	52326953.0	chr14	31316055.0	31316280.0																2.09424	3.83739	1.9567	ENSG00000114841	DNAH1	1.0
chr3	15205889.0	15206406.0	chr14	31336349.0	31336801.0																9.00828	58.46343	54.8666	ENSG00000131375	CAPN7		0.69
chr3	15267421.0	15267631.0	chr14	31385418.0	31385603.0																2.88462	7.6986	5.23691	ENSG00000131370	SH3BP5	1.0
chr3	15300522.0	15300703.0	chr14	31410350.0	31410518.0																2.10832	3.48244	1.64882	ENSG00000131370	SH3BP5	1.0
chr3	15303813.0	15304137.0	chr14	31411263.0	31411575.0																2.22461	4.065095	2.122385	ENSG00000131370	SH3BP5	1.0
chr3	15332424.0	15332868.0	chr14	31435972.0	31436339.0																6.79312	39.48684	36.1468	ENSG00000131370	SH3BP5		0.64
chr3	15427327.0	15427682.0	chr14	31494840.0	31495168.0																2.20415	3.88065	1.95793	ENSG00000206562,ENSG00000144597	METTL6,EAF1	0.61	0.76
chr3	15428775.0	15428987.0	chr14	31496298.0	31496509.0																2.29999	4.29629	2.28845	ENSG00000206562,ENSG00000144597	METTL6,EAF1	1.0	1.0
chr3	15440637.0	15440852.0	chr14	31507905.0	31508280.0																2.29999	4.29629	2.28845	ENSG00000144597	EAF1	1.0
chr3	15453905.0	15454308.0	chr14	31526062.0	31526435.0																2.01313	3.28564	1.51961	ENSG00000206561	COLQ	1.0
chr3	15456069.0	15456338.0	chr14	31528445.0	31528638.0																2.11864	3.81946	1.94114	ENSG00000206561	COLQ	1.0
chr3	15474691.0	15475420.0	chr14	31544433.0	31545052.0																2.05224	3.31331	1.54311	ENSG00000206561	COLQ	1.0
chr3	15489324.0	15489505.0	chr14	31553555.0	31553721.0																1.96692	3.05466	1.36191	ENSG00000206561	COLQ	1.0
chr3	15498819.0	15499058.0	chr14	31558092.0	31558305.0																1.9483	3.33232	1.55967	ENSG00000206561	COLQ	1.0
chr3	15505300.0	15505846.0	chr14	31564618.0	31565116.0																4.84754	24.09474	21.02341	ENSG00000206561	COLQ	1.0			1.0	0.0	intron_variant
chr3	15601442.0	15602173.0	chr14	31640857.0	31641473.0																2.970815	7.706555	5.26676	ENSG00000131373,ENSG00000169814	HACL1,BTD	0.59	0.83
chr3	15626287.0	15626859.0	chr14	31654837.0	31655083.0																2.23256	4.08238	2.13447	ENSG00000169814	BTD	1.0
chr3	15635389.0	15636648.0	chr14	31662038.0	31663135.0																3.8798166666666662	19.940923333333338	16.977243333333334	ENSG00000169814	BTD	1.0
chr3	15645119.0	15645279.0	chr14	31667544.0	31667704.0																2.61509	8.95129	6.39524	ENSG00000169814	BTD	1.0
chr3	15646916.0	15647795.0	chr14	31669244.0	31670076.0																3.84741	23.032406666666663	20.42762	ENSG00000169814	BTD	1.0
chr3	15685283.0	15686137.0	chr14	31710809.0	31711194.0																2.0604050000000003	3.292365	1.5053649999999998	ENSG00000206560	ANKRD28	1.0						0.006267	1.0
chr3	15859670.0	15860412.0	chr14	31830522.0	31831166.0																9.87077	67.65431	63.94727
chr3	15917923.0	15918201.0	chr14	31878832.0	31879096.0																2.10832	3.48244	1.64882
chr3	15936120.0	15936644.0	chr14	31891478.0	31891960.0																6.70829	35.88268	32.59829
chr3	15965096.0	15965454.0	chr14	31914230.0	31914591.0																2.01249	3.10229	1.36191									0.0070386666666666	3.0
chr3	15979510.0	15979781.0	chr14	31930409.0	31930697.0																3.37591	10.39806	7.75722
chr3	15983009.0	15983768.0	chr14	31933926.0	31934707.0																4.031135	16.32488	13.764215
chr3	16026718.0	16027083.0	chr14	31945203.0	31945516.0																3.32623	10.6477	7.98897									0.0007743	1.0
chr3	16027671.0	16028141.0	chr14	31945935.0	31946376.0																5.46022	30.0497	26.86227
chr3	16067972.0	16068174.0	chr14	31973823.0	31974025.0																2.01557	3.20235	1.44795
chr3	16116040.0	16116530.0	chr14	31996798.0	31997469.0																2.347905	4.51251	2.4647300000000003
chr3	16130308.0	16130456.0	chr14	32001843.0	32001993.0																2.49165	5.1774	3.01457
chr3	16142293.0	16142462.0	chr14	32016605.0	32016781.0																2.53394	5.60711	3.40208
chr3	16177356.0	16178035.0	chr14	32031598.0	32032240.0																2.104675	4.167535	2.224255	ENSG00000131386	GALNT15	1.0
chr3	16211214.0	16211443.0	chr14	32048134.0	32048343.0																2.14316	3.90096	1.97545	ENSG00000131386	GALNT15	1.0
chr3	16219262.0	16219576.0	chr14	32052154.0	32052461.0																2.1329	3.97024	2.03629	ENSG00000131386	GALNT15	1.0
chr3	16285433.0	16285677.0	chr14	32094570.0	32094746.0																2.39582	4.72873	2.64101	ENSG00000154814	OXNAD1	1.0
chr3	16304698.0	16304897.0	chr14	32103909.0	32104095.0																2.97081	7.6462	5.1877	ENSG00000154814	OXNAD1	1.0
chr3	187042914.0	187043267.0	chr15	5315303.0	5315661.0																2.29999	4.29629	2.28845	ENSG00000073849	ST6GAL1	1.0
chr3	33034025.0	33034339.0	chr15	11964153.0	11964447.0																2.66075	6.36082	4.04474	ENSG00000170266	GLB1	1.0
chr3	33034666.0	33034811.0	chr15	11964738.0	11964936.0																2.00261	3.25261	1.49126	ENSG00000170266	GLB1	1.0
chr3	32166857.0	32167140.0	chr15	60394303.0	60394532.0																2.20415	3.88065	1.95793	ENSG00000152642	GPD1L	1.0
chr3	123582286.0	123585059.0	chr15	73408053.0	73408274.0																2.44807	5.98882	3.72529	ENSG00000206527	HACD2	1.0
chr3	5097576.0	75435453.0	chr16	5255815.0	5256256.0																7.12736	59.28058	55.67444						4614.0	397.0	3_prime_UTR_variant,5_prime_UTR_variant,frameshift_variant,splice_region_variant,non_coding_transcript_exon_variant,intergenic_variant,intron_variant,splice_polypyrimidine_tract_variant,splice_acceptor_variant,missense_variant,synonymous_variant,stop_gained,downstream_gene_variant,regulatory_region_variant,TF_binding_site_variant,upstream_gene_variant	0.004531674863712	8292.0
chr3	183635405.0	183635750.0	chr16	20097384.0	20097674.0																7.02431	47.20561	43.75561	ENSG00000114796	KLHL24		0.63
chr3	183636243.0	183637152.0	chr16	20097850.0	20098485.0																8.73635	67.24773	63.54591	ENSG00000114796	KLHL24	1.0
chr3	183733881.0	183734424.0	chr16	20169267.0	20169635.0																3.21802	10.41333	7.77192	ENSG00000163872	YEATS2	1.0
chr3	183754309.0	183754459.0	chr16	20186434.0	20186667.0																2.01843	3.30227	1.53383	ENSG00000163872	YEATS2	1.0
chr3	183801605.0	183801910.0	chr16	20219727.0	20220035.0																2.49307	6.59251	4.25777	ENSG00000163872	YEATS2	1.0
chr3	183808042.0	183808211.0	chr16	20228709.0	20228871.0																2.07557	5.02945	2.90973	ENSG00000163872	YEATS2	1.0
chr3	183810923.0	183811303.0	chr16	20231213.0	20231502.0																2.09221	6.57266	4.23953	ENSG00000163872	YEATS2	1.0
chr3	183832976.0	183833113.0	chr16	20282500.0	20282685.0																2.37074	7.46294	5.0311	ENSG00000283765,ENSG00000175193	ENSG00000283765,PARL	1.0,1.0
chr3	183904166.0	183904990.0	chr16	20312201.0	20312640.0																2.05118	6.3972	4.18063
chr3	183905387.0	183905563.0	chr16	20312979.0	20313131.0																1.86702	4.74389	2.65433									0.001021	1.0
chr3	183906192.0	183906672.0	chr16	20313886.0	20314235.0																1.9063	5.03115	2.94525
chr3	183907982.0	183908156.0	chr16	20314794.0	20314972.0																1.9826	5.4343	3.24611
chr3	183909347.0	183910721.0	chr16	20315946.0	20316537.0																2.24503	7.405146666666667	4.981116666666667
chr3	183919607.0	183919814.0	chr16	20330992.0	20331182.0																2.52317	8.5878	6.06187
chr3	183920092.0	183920316.0	chr16	20331459.0	20331661.0																2.06932	5.09455	2.96789	ENSG00000114770	ABCC5	1.0
chr3	183927237.0	183927395.0	chr16	20335002.0	20335171.0																2.08664	5.76301	3.51983	ENSG00000114770	ABCC5	1.0
chr3	183937693.0	183937899.0	chr16	20344476.0	20344633.0																2.01592	4.6496	2.6011	ENSG00000114770	ABCC5	1.0
chr3	183942685.0	183942844.0	chr16	20357305.0	20357486.0																2.05005	4.43762	2.41363	ENSG00000114770	ABCC5	1.0
chr3	183945903.0	183946224.0	chr16	20362235.0	20362524.0																2.51874	7.56267	5.12431	ENSG00000114770	ABCC5	1.0
chr3	183951655.0	183951907.0	chr16	20368270.0	20368474.0																2.57363	8.27816	5.76908	ENSG00000114770	ABCC5	1.0
chr3	183963262.0	183963571.0	chr16	20376418.0	20376697.0																2.48521	7.39696	4.96953	ENSG00000114770	ABCC5	1.0			1.0	0.0	missense_variant
chr3	183966676.0	183967379.0	chr16	20387776.0	20388269.0																2.47861	7.36426	4.9388	ENSG00000114770	ABCC5	1.0
chr3	183969824.0	183970439.0	chr16	20390851.0	20391342.0																2.64293	8.157175	5.748645000000001	ENSG00000114770	ABCC5	1.0
chr3	183971522.0	183971660.0	chr16	20392398.0	20392548.0																1.984	3.89157	1.96739	ENSG00000114770	ABCC5	1.0
chr3	183984792.0	183985009.0	chr16	20401780.0	20401976.0																2.49165	5.1774	3.01457	ENSG00000114770	ABCC5	1.0
chr3	183985835.0	183986052.0	chr16	20402774.0	20402964.0																2.01249	3.10229	1.36191	ENSG00000114770	ABCC5	1.0
chr3	183988502.0	183988663.0	chr16	20405315.0	20405480.0																2.29999	4.29629	2.28845	ENSG00000114770	ABCC5	1.0
chr3	183997256.0	183997641.0	chr16	20409193.0	20409540.0																2.28354	4.24426	2.27614	ENSG00000114770	ABCC5	1.0
chr3	184005035.0	184005227.0	chr16	20414120.0	20414314.0																2.10832	3.48244	1.64882	ENSG00000114770	ABCC5	1.0
chr3	184017350.0	184018207.0	chr16	20425847.0	20426624.0																6.41007	41.847575	38.472855	ENSG00000114770	ABCC5	0.62
chr3	184059151.0	184059437.0	chr16	20489260.0	20489508.0																2.20047	4.01621	2.09046	ENSG00000178084	HTR3C	1.0
chr3	184059817.0	184060335.0	chr16	20490671.0	20491130.0																2.20415	3.88065	1.95793	ENSG00000178084	HTR3C	1.0						0.007656	2.0
chr3	184135043.0	184135860.0	chr16	20498605.0	20499375.0																5.193995	33.62601	30.891735	ENSG00000145191	EIF2B5	0.61
chr3	184141564.0	184141941.0	chr16	20504286.0	20504661.0																2.08428	3.5084	1.67145	ENSG00000145191	EIF2B5	1.0
chr3	184155122.0	184155616.0	chr16	20516779.0	20517175.0																6.95985	46.86235	43.41665	ENSG00000161202	DVL3		0.52	DVL3
chr3	184156221.0	184156379.0	chr16	20517744.0	20517894.0																2.04623	3.76576	1.89466	ENSG00000161202	DVL3	1.0		DVL3
chr3	184156565.0	184156853.0	chr16	20518046.0	20518343.0																3.3195	11.7243	9.01133	ENSG00000161202	DVL3	1.0		DVL3
chr3	184174482.0	184175042.0	chr16	20535177.0	20535674.0																7.03923	66.31931	62.62852	ENSG00000161203	AP2M1		0.67
chr3	184176337.0	184177260.0	chr16	20537048.0	20537846.0																2.56456	9.45456	7.0645500000000006	ENSG00000161203	AP2M1	1.0
chr3	184185885.0	184186257.0	chr16	20548351.0	20548722.0																6.95982	55.82365	52.26011	ENSG00000161204	ABCF3		0.84
chr3	184194108.0	184194365.0	chr16	20560922.0	20561163.0																2.27344	5.6291	3.40945
chr3	184233186.0	184233337.0	chr16	20594188.0	20594339.0																2.16606	4.8303	2.73166	ENSG00000145198	VWA5B2	1.0
chr3	184235228.0	184235377.0	chr16	20596250.0	20596400.0																1.98766	3.73163	1.86491	ENSG00000145198	VWA5B2	1.0
chr3	184242655.0	184242858.0	chr16	20605696.0	20605907.0																2.16181	4.81254	2.7158	ENSG00000214160	ALG3	1.0			1.0	0.0	intron_variant
chr3	184249489.0	184249876.0	chr16	20611415.0	20611806.0																7.73354	55.94127	52.37626	ENSG00000214160,ENSG00000284753,ENSG00000284917	ALG3,EEF1AKMT4,EEF1AKMT4-ECE2	0.53	1.0,1.0
chr3	184261229.0	184261995.0	chr16	20621138.0	20621852.0																3.356425	15.24529	12.45426	ENSG00000284917,ENSG00000163888	EEF1AKMT4-ECE2,CAMK2N2	1.0	0.58
chr3	184262141.0	184262889.0	chr16	20621979.0	20622691.0																4.7996099999999995	30.90665	27.715159999999997	ENSG00000284917,ENSG00000163888	EEF1AKMT4-ECE2,CAMK2N2	1.0	1.0
chr3	184275963.0	184276640.0	chr16	20629821.0	20630509.0																2.98639	9.304555	6.805255000000001	ENSG00000284917,ENSG00000145194	EEF1AKMT4-ECE2,ECE2	1.0,1.0
chr3	184283640.0	184283807.0	chr16	20637515.0	20637683.0																2.26795	4.54827	2.51151	ENSG00000284917,ENSG00000145194	EEF1AKMT4-ECE2,ECE2	1.0,1.0
chr3	184292542.0	184292829.0	chr16	20645514.0	20645736.0																2.16314	3.86052	1.95793	ENSG00000284917,ENSG00000145194	EEF1AKMT4-ECE2,ECE2	1.0,1.0
chr3	184303566.0	184303765.0	chr16	20656799.0	20656990.0																2.10526	3.77491	1.90245	ENSG00000175166	PSMD2	1.0
chr3	184320053.0	184320370.0	chr16	20678029.0	20678329.0																5.11614	34.41752	31.15676	ENSG00000114867	EIF4G1	1.0
chr3	184327548.0	184327991.0	chr16	20686490.0	20686921.0																2.56822	6.32137	4.00842	ENSG00000114867	EIF4G1	1.0
chr3	184335000.0	184335216.0	chr16	20692531.0	20692746.0																1.93933	4.36554	2.34994	ENSG00000114867,ENSG00000175182	EIF4G1,FAM131A	1.0	1.0
chr3	184335621.0	184336300.0	chr16	20693081.0	20693638.0																7.55742	81.10185	77.24174	ENSG00000175182	FAM131A		1.0
chr3	184338634.0	184339045.0	chr16	20696007.0	20696415.0																6.35551	59.74034	56.12815	ENSG00000175182	FAM131A	1.0
chr3	184345494.0	184346061.0	chr16	20702381.0	20702866.0																2.0609	4.68047	2.615635	ENSG00000175182	FAM131A	1.0
chr3	184350859.0	184350954.0	chr16	20705802.0	20706020.0																2.1227	5.46018	3.26967	ENSG00000114859	CLCN2	1.0
chr3	184351418.0	184352017.0	chr16	20706593.0	20707178.0																4.64286	32.58538	29.35422	ENSG00000114859	CLCN2	1.0
chr3	184353593.0	184353825.0	chr16	20708583.0	20708797.0																1.76853	3.21518	1.45913	ENSG00000114859	CLCN2	1.0
chr3	184354280.0	184354503.0	chr16	20709281.0	20709449.0																1.95685	4.45112	2.4254	ENSG00000114859	CLCN2	1.0
chr3	184361502.0	184361881.0	chr16	20716018.0	20716420.0																4.36151	32.36781	29.14154	ENSG00000114859,ENSG00000163882	CLCN2,POLR2H		0.73,0.73
chr3	184362618.0	184363472.0	chr16	20717085.0	20717903.0																3.77606	26.36118	23.40728	ENSG00000114859,ENSG00000163882	CLCN2,POLR2H	1.0	1.0
chr3	184378108.0	184378257.0	chr16	20730536.0	20730687.0																2.07358	4.24995	2.28114	ENSG00000090534,ENSG00000090539	THPO,CHRD	0.66	1.0
chr3	184380056.0	184380347.0	chr16	20732936.0	20733176.0																3.23664	13.26268	10.48774	ENSG00000090534,ENSG00000090539	THPO,CHRD	1.0	1.0
chr3	184383529.0	184383679.0	chr16	20736270.0	20736420.0																1.9037	3.80289	1.9268	ENSG00000090539	CHRD	1.0
chr3	184386138.0	184386411.0	chr16	20738286.0	20738477.0																2.19129	5.37112	3.18929	ENSG00000090539	CHRD	1.0
chr3	184386795.0	184386980.0	chr16	20738856.0	20739039.0																2.09518	4.73091	2.64281	ENSG00000090539	CHRD	1.0
chr3	184387739.0	184388138.0	chr16	20739772.0	20740173.0																2.25541	5.66453	3.43013	ENSG00000090539	CHRD	1.0
chr3	184400372.0	184401034.0	chr16	20752548.0	20752844.0																2.20415	3.88065	1.95793						1.0	0.0	intron_variant
chr3	184416335.0	184416960.0	chr16	20803306.0	20803815.0																2.4587	5.89432	3.63921
chr3	184417790.0	184418138.0	chr16	20804488.0	20804796.0																2.48796	5.86854	3.61591
chr3	184426723.0	184427072.0	chr16	20829876.0	20830186.0																2.01249	3.10229	1.36191
chr3	184491371.0	184491570.0	chr16	20934904.0	20935129.0																2.97081	7.6462	5.1877
chr3	184499552.0	184499788.0	chr16	21062278.0	21062512.0																2.10832	3.48244	1.64882
chr3	184499553.0	184499852.0	chr16	21153002.0	21153299.0																2.68332	6.12128	3.82485
chr3	184555444.0	184555718.0	chr16	21198528.0	21198830.0																3.72237	14.52245	11.7009
chr3	184561396.0	184561580.0	chr16	21204391.0	21204572.0																1.9802	3.61666	1.7653	ENSG00000182580	EPHB3		1.0
chr3	184568225.0	184568643.0	chr16	21210389.0	21210661.0																2.08216	4.86756	2.76499	ENSG00000182580	EPHB3	1.0
chr3	184568763.0	184569399.0	chr16	21210779.0	21211424.0																3.80739	20.16931	17.18555	ENSG00000182580	EPHB3	1.0
chr3	184580789.0	184581034.0	chr16	21221687.0	21221927.0																2.03167	4.35819	2.34316	ENSG00000182580	EPHB3	1.0
chr3	184581143.0	184581466.0	chr16	21222036.0	21222361.0																2.06687	4.51026	2.47779	ENSG00000182580	EPHB3	1.0
chr3	184593067.0	184593315.0	chr16	21238968.0	21239209.0																1.96528	3.7316	1.86491
chr3	184601526.0	184601816.0	chr16	21245955.0	21246188.0																4.27738	22.3863	19.35066
chr3	184611651.0	184612019.0	chr16	21252390.0	21252761.0																3.37765	12.66518	9.91444
chr3	184619900.0	184623674.0	chr16	21260051.0	21260295.0																2.89975	8.11932	5.63216						1.0	0.0	regulatory_region_variant	0.0047459875	8.0
chr3	184632740.0	184633083.0	chr16	21271524.0	21271768.0																2.58493	6.83703	4.46526
chr3	184640293.0	184640683.0	chr16	21279484.0	21279776.0																2.24299	4.80585	2.70964
chr3	184642802.0	184643608.0	chr16	21281003.0	21281167.0																1.85631	3.0855	1.36191
chr3	184649696.0	184650053.0	chr16	21284288.0	21284563.0																1.93861	3.62736	1.77437
chr3	184651270.0	184651869.0	chr16	21285665.0	21286377.0																2.92262	9.86329	7.24703
chr3	184659131.0	184659385.0	chr16	21293005.0	21293223.0																2.09497	4.23631	2.26909
chr3	184659760.0	184660058.0	chr16	21293588.0	21293883.0																2.09014	4.41424	2.39288
chr3	184662290.0	184662594.0	chr16	21294940.0	21295197.0																2.48883	6.9948	4.61139
chr3	184671039.0	184672804.0	chr16	21305041.0	21305256.0																2.80409	8.0805	5.59582						1.0	0.0	intergenic_variant
chr3	184677898.0	184678155.0	chr16	21309894.0	21310140.0																2.0715	4.24166	2.27397
chr3	184692066.0	184692265.0	chr16	21321810.0	21321995.0																2.12835	4.67266	2.62163
chr3	184692593.0	184693304.0	chr16	21322238.0	21322827.0																7.43221	59.24464	55.63891
chr3	184694638.0	184694793.0	chr16	21324120.0	21324270.0																2.05502	4.17588	2.21624
chr3	184711444.0	184712235.0	chr16	21332994.0	21333503.0																4.74547	21.24295	18.23207	ENSG00000177383	MAGEF1	0.78
chr3	184716566.0	184717430.0	chr16	21339159.0	21340015.0																3.3578766666666673	11.428953333333334	8.862623333333334	ENSG00000177383	MAGEF1		0.58
chr3	184732002.0	184732372.0	chr16	21353583.0	21353887.0																2.56516	6.1611	3.86122
chr3	184741206.0	184741626.0	chr16	21361450.0	21361807.0																5.84436	42.1401	38.76218						1.0	1.0	intron_variant
chr3	184742856.0	184743130.0	chr16	21363000.0	21363212.0																2.76074	9.23797	6.66747
chr3	184750647.0	184750846.0	chr16	21369503.0	21369693.0																1.94421	3.06884	1.36191
chr3	184756569.0	184756748.0	chr16	21373799.0	21373956.0																2.25819	4.86384	2.76144
chr3	184765818.0	184766780.0	chr16	21382195.0	21382777.0																2.89427	10.62903	7.97109
chr3	184775218.0	184775405.0	chr16	21389605.0	21389755.0																1.93205	3.52035	1.68156
chr3	184777663.0	184778024.0	chr16	21392653.0	21393032.0																2.7907	8.36538	5.85152
chr3	184785255.0	184785507.0	chr16	21398364.0	21398615.0																2.49911	6.47719	4.15171
chr3	184785911.0	184786119.0	chr16	21399012.0	21399271.0																2.92244	8.94452	6.38871						1.0	0.0	intergenic_variant	0.009439	1.0
chr3	184803204.0	184803482.0	chr16	21412566.0	21412851.0																3.13958	9.46495	6.87381
chr3	184807876.0	184808194.0	chr16	21417332.0	21417509.0																2.12471	3.63442	1.78065	ENSG00000156931	VPS8		1.0
chr3	184808803.0	184808977.0	chr16	21418061.0	21418268.0																2.89986	7.57461	5.13541	ENSG00000156931	VPS8		1.0
chr3	184811334.0	184811548.0	chr16	21422312.0	21422462.0																2.24532	4.46918	2.44145	ENSG00000156931	VPS8		1.0
chr3	184811920.0	184812621.0	chr16	21422967.0	21423390.0																5.38117	28.13425	24.98314	ENSG00000156931	VPS8	0.65
chr3	184850768.0	184851000.0	chr16	21458145.0	21458359.0																2.26415	4.18281	2.22238	ENSG00000156931	VPS8	1.0
chr3	184887482.0	184887740.0	chr16	21496616.0	21496855.0																2.13062	3.65279	1.79651	ENSG00000156931	VPS8	1.0
chr3	184888565.0	184888776.0	chr16	21497195.0	21497345.0																2.14252	3.6898	1.82867	ENSG00000156931	VPS8	1.0
chr3	184898380.0	184898603.0	chr16	21504226.0	21504436.0																2.20415	3.88065	1.95793	ENSG00000156931	VPS8	1.0
chr3	184912839.0	184913031.0	chr16	21510958.0	21511122.0																2.01249	3.10229	1.36191	ENSG00000156931	VPS8	1.0
chr3	184922497.0	184922720.0	chr16	21524319.0	21524519.0																2.01249	3.10229	1.36191	ENSG00000156931	VPS8	1.0
chr3	184931692.0	184931958.0	chr16	21534663.0	21534870.0																2.63046	6.40612	4.08631	ENSG00000156931	VPS8	1.0
chr3	184937308.0	184937588.0	chr16	21540744.0	21540914.0																2.87498	7.12395	4.71463	ENSG00000156931	VPS8	1.0
chr3	184983713.0	184984672.0	chr16	21569025.0	21569588.0																2.5395649999999996	5.409575	3.2120100000000003	ENSG00000156931	VPS8	1.0
chr3	184992555.0	184992708.0	chr16	21573473.0	21573725.0																3.09133	8.47044	5.95087	ENSG00000156931	VPS8	1.0
chr3	185000421.0	185000622.0	chr16	21582222.0	21582372.0																2.10832	3.48244	1.64882	ENSG00000156931	VPS8	1.0
chr3	185076957.0	185077268.0	chr16	21647958.0	21648135.0																2.56835	6.17312	3.87231	ENSG00000187068	C3orf70	1.0
chr3	185089974.0	185090202.0	chr16	21657079.0	21657237.0																2.4957	5.61524	3.40945	ENSG00000187068	C3orf70	1.0
chr3	185093218.0	185093558.0	chr16	21660817.0	21660983.0																2.10832	3.48244	1.64882	ENSG00000187068	C3orf70	1.0
chr3	185153509.0	185154109.0	chr16	21694829.0	21695282.0																2.1164699999999996	3.948090000000001	2.030235	ENSG00000187068	C3orf70		1.0
chr3	185296805.0	185296936.0	chr16	21810151.0	21810303.0																2.58748	5.64175	3.40945
chr3	185330761.0	185331499.0	chr16	21827526.0	21827972.0																2.49165	5.1774	3.01457
chr3	185371862.0	185372340.0	chr16	21853448.0	21853925.0																3.05056	8.82256	6.282325	ENSG00000073803	MAP3K13	1.0
chr3	185397651.0	185398173.0	chr16	21865186.0	21865651.0																7.76767	61.25195	57.62173	ENSG00000073803	MAP3K13	1.0						0.002214	1.0
chr3	185401371.0	185401526.0	chr16	21868739.0	21868889.0																1.90114	3.08994	1.36191	ENSG00000073803	MAP3K13	1.0
chr3	185402708.0	185402876.0	chr16	21870019.0	21870187.0																2.2282	4.63602	2.58906	ENSG00000073803	MAP3K13	1.0
chr3	185428993.0	185429225.0	chr16	21892377.0	21892585.0																3.25831	9.29183	6.70867	ENSG00000073803	MAP3K13	1.0
chr3	185443328.0	185443862.0	chr16	21903629.0	21904146.0																2.48007	5.41909	3.23253	ENSG00000073803	MAP3K13	1.0
chr3	185482174.0	185482376.0	chr16	21927723.0	21927968.0																2.30292	4.54862	2.5117	ENSG00000073803	MAP3K13	1.0
chr3	185492685.0	185493057.0	chr16	21936032.0	21936352.0																2.58748	5.64175	3.40945	ENSG00000163900	TMEM41A	1.0
chr3	185496246.0	185496633.0	chr16	21945533.0	21945836.0																2.20415	3.88065	1.95793	ENSG00000163900	TMEM41A	1.0
chr3	185497921.0	185499356.0	chr16	21947101.0	21947766.0																5.96649	33.76645	30.5166	ENSG00000163900	TMEM41A	0.78
chr3	185519374.0	185519500.0	chr16	21968209.0	21968389.0																2.26736	4.19299	2.23132	ENSG00000163898	LIPH	1.0
chr3	185534954.0	185535180.0	chr16	21984090.0	21984314.0																3.44998	10.45103	7.80005	ENSG00000163898	LIPH	1.0
chr3	185585886.0	185586319.0	chr16	22009087.0	22009547.0																9.62733	79.01671	75.18027	ENSG00000163904	SENP2		0.94
chr3	185660133.0	185660414.0	chr16	22071158.0	22071411.0																2.12348	4.0402	2.09768	ENSG00000073792	IGF2BP2	1.0
chr3	185673298.0	185673581.0	chr16	22076613.0	22076810.0																2.36735	5.14941	3.01457	ENSG00000073792	IGF2BP2	1.0
chr3	185673937.0	185674210.0	chr16	22077136.0	22077338.0																3.6454	13.16809	10.39596	ENSG00000073792	IGF2BP2	1.0
chr3	185692310.0	185692528.0	chr16	22083589.0	22083796.0																2.26975	4.43661	2.4127	ENSG00000073792	IGF2BP2	1.0
chr3	185735802.0	185736088.0	chr16	22107085.0	22107290.0																2.87498	7.12395	4.71463	ENSG00000073792	IGF2BP2	1.0
chr3	185764749.0	185764972.0	chr16	22119059.0	22119242.0																2.68332	6.12128	3.82485	ENSG00000073792	IGF2BP2	1.0			1.0	0.0	intron_variant
chr3	185765415.0	185765692.0	chr16	22119705.0	22119943.0																2.66033	6.04287	3.77459	ENSG00000073792	IGF2BP2	1.0
chr3	185812620.0	185812846.0	chr16	22150744.0	22150930.0																2.49165	5.1774	3.01457	ENSG00000073792	IGF2BP2	1.0
chr3	185823601.0	185823962.0	chr16	22161689.0	22162005.0																2.29999	4.29629	2.28845	ENSG00000073792	IGF2BP2	1.0
chr3	185830092.0	185830293.0	chr16	22169543.0	22169693.0																2.01249	3.10229	1.36191
chr3	185937917.0	185938274.0	chr16	22265829.0	22266196.0																10.09251	79.07059	75.23364	ENSG00000136527	TRA2B		0.73	TRA2B
chr3	186046754.0	186047076.0	chr16	22381716.0	22381955.0																2.1286	3.74959	1.88044	ENSG00000244405	ETV5	1.0
chr3	186047284.0	186047572.0	chr16	22382161.0	22382464.0																3.25991	9.9443	7.32265	ENSG00000244405	ETV5	1.0
chr3	186053967.0	186054223.0	chr16	22389166.0	22389386.0																2.80483	7.91133	5.43674	ENSG00000244405	ETV5	1.0
chr3	186078741.0	186079142.0	chr16	22410759.0	22411025.0																3.06665	8.18185	5.67811	ENSG00000244405	ETV5	1.0
chr3	186079541.0	186079757.0	chr16	22411397.0	22411584.0																2.29999	4.29629	2.28845	ENSG00000244405	ETV5	1.0
chr3	186085784.0	186086202.0	chr16	22418059.0	22418340.0																2.39582	4.72873	2.64101	ENSG00000244405	ETV5	1.0
chr3	186097689.0	186098124.0	chr16	22428826.0	22429271.0																4.85403	26.52834	23.40811	ENSG00000244405	ETV5	1.0
chr3	186098361.0	186098592.0	chr16	22429483.0	22429669.0																1.8835	3.18319	1.43167	ENSG00000244405	ETV5	1.0
chr3	186104042.0	186104340.0	chr16	22434612.0	22434907.0																6.68071	54.47948	50.93338	ENSG00000244405	ETV5	1.0
chr3	186108937.0	186109668.0	chr16	22439514.0	22440117.0																11.65899	175.72627	170.99249	ENSG00000244405	ETV5		0.79
chr3	186125195.0	186126673.0	chr16	22452692.0	22452916.0																2.68332	6.12128	3.82485						1.0	0.0	intron_variant
chr3	186132277.0	186132527.0	chr16	22456462.0	22456667.0																2.10832	3.48244	1.64882
chr3	186148358.0	186148544.0	chr16	22467647.0	22467838.0																2.10832	3.48244	1.64882	ENSG00000058866	DGKG	1.0
chr3	186164923.0	186165099.0	chr16	22481926.0	22482097.0																2.77915	6.6155	4.26013	ENSG00000058866	DGKG	1.0
chr3	186169799.0	186170015.0	chr16	22486318.0	22486513.0																2.01246	3.1022	1.36191	ENSG00000058866	DGKG	1.0
chr3	186177371.0	186177572.0	chr16	22490611.0	22490816.0																2.31589	4.46942	2.44152	ENSG00000058866	DGKG	1.0
chr3	186190104.0	186190345.0	chr16	22501803.0	22502012.0																1.88679	3.11831	1.37566	ENSG00000058866	DGKG	1.0
chr3	186192468.0	186192767.0	chr16	22504076.0	22504338.0																3.14906	11.14435	8.45902	ENSG00000058866	DGKG	1.0
chr3	186211603.0	186211814.0	chr16	22519353.0	22519564.0																2.67086	7.0339	4.64772	ENSG00000058866	DGKG	1.0
chr3	186241898.0	186242496.0	chr16	22548141.0	22548639.0																2.731946666666667	8.394309999999999	5.888963333333333	ENSG00000058866	DGKG	1.0
chr3	186260705.0	186261011.0	chr16	22565530.0	22565774.0																2.5912	7.31561	4.89366	ENSG00000058866	DGKG	1.0
chr3	186270664.0	186271086.0	chr16	22573863.0	22574248.0																2.36635	4.88969	2.78465	ENSG00000058866	DGKG	1.0
chr3	186291918.0	186292362.0	chr16	22594913.0	22595294.0																3.16248	8.73052	6.18542	ENSG00000058866	DGKG	1.0
chr3	186297454.0	186297779.0	chr16	22599867.0	22600146.0																3.21543	9.34524	6.75964	ENSG00000058866	DGKG	1.0
chr3	186298924.0	186299117.0	chr16	22602460.0	22602620.0																2.22635	4.06259	2.11702	ENSG00000058866	DGKG	1.0
chr3	186303026.0	186303265.0	chr16	22607428.0	22607644.0																2.61733	6.04936	3.78053	ENSG00000058866	DGKG	1.0
chr3	186305582.0	186305777.0	chr16	22609719.0	22609869.0																1.99909	3.15236	1.40498	ENSG00000058866	DGKG	1.0
chr3	186318452.0	186318871.0	chr16	22620306.0	22620731.0																2.0339	3.44366	1.64882	ENSG00000058866	DGKG	1.0
chr3	186321551.0	186321807.0	chr16	22623271.0	22623518.0																3.44393	11.5884	8.88687	ENSG00000058866	DGKG	1.0
chr3	186328222.0	186328424.0	chr16	22630524.0	22630700.0																2.49165	5.1774	3.01457	ENSG00000058866	DGKG	1.0
chr3	186340225.0	186340642.0	chr16	22641591.0	22641983.0																3.64164	11.65688	8.94621	ENSG00000058866	DGKG	1.0
chr3	186354798.0	186354940.0	chr16	22650236.0	22650511.0																2.20556	4.10751	2.15653	ENSG00000058866	DGKG	1.0
chr3	186365609.0	186365929.0	chr16	22661079.0	22661391.0																3.13273	9.64113	7.04187	ENSG00000058866	DGKG		1.0
chr3	186371730.0	186371977.0	chr16	22666259.0	22666547.0																2.39582	4.72873	2.64101
chr3	186375829.0	186376129.0	chr16	22669448.0	22669618.0																2.49165	5.1774	3.01457									0.006973	1.0
chr3	186384150.0	186384368.0	chr16	22675205.0	22675527.0																2.16369	3.75547	1.88566
chr3	186406622.0	186406878.0	chr16	22699032.0	22699267.0																2.77915	6.6155	4.26013
chr3	186407292.0	186407818.0	chr16	22699637.0	22700010.0																2.58748	5.64175	3.40945						1.0	0.0	regulatory_region_variant
chr3	186417855.0	186418330.0	chr16	22707832.0	22708217.0																2.1838	3.92673	1.99807
chr3	186418479.0	186418605.0	chr16	22708811.0	22709003.0																2.63273	6.25924	3.95137
chr3	186425314.0	186425515.0	chr16	22716912.0	22717062.0																2.20415	3.88065	1.95793
chr3	186465448.0	186465597.0	chr16	22743444.0	22743594.0																1.90552	3.0258	1.33929
chr3	186466606.0	186466846.0	chr16	22744390.0	22744622.0																3.58306	12.89754	10.13928
chr3	186467664.0	186467824.0	chr16	22746093.0	22746270.0																2.79888	7.71497	5.2523
chr3	186508689.0	186509093.0	chr16	22779463.0	22779858.0																2.19152	3.84163	1.95793
chr3	186511159.0	186511601.0	chr16	22782542.0	22782846.0																2.30947	4.44849	2.42303
chr3	186519250.0	186519734.0	chr16	22789899.0	22790352.0																2.16981	3.77445	1.9022						1.0	0.0	regulatory_region_variant
chr3	186532167.0	186532457.0	chr16	22800089.0	22800339.0																2.87041	7.82352	5.35437
chr3	186540796.0	186541195.0	chr16	22807702.0	22807945.0																2.26795	4.54827	2.51151	ENSG00000213139	CRYGS	1.0
chr3	186542959.0	186543232.0	chr16	22810176.0	22810425.0																2.01578	3.29394	1.52671	ENSG00000213139	CRYGS	1.0
chr3	186566855.0	186567522.0	chr16	22844278.0	22844746.0																2.39718	5.341285	3.2417350000000003	ENSG00000113838,ENSG00000090520	TBCCD1,DNAJB11	0.73	1.0
chr3	186590477.0	186590836.0	chr16	22877976.0	22878303.0																2.10289	4.06723	2.12126	ENSG00000283149	ENSG00000283149	1.0
chr3	186612331.0	186612857.0	chr16	22891378.0	22891848.0																2.60166	6.058015	3.81779	ENSG00000145192	AHSG		1.0
chr3	186614646.0	186614970.0	chr16	22893489.0	22893729.0																2.20487	3.99408	2.05716	ENSG00000145192	AHSG	1.0
chr3	186615571.0	186615749.0	chr16	22894204.0	22894389.0																2.38204	4.81403	2.71702	ENSG00000145192	AHSG	1.0
chr3	186620041.0	186620240.0	chr16	22898293.0	22898493.0																2.01246	3.1022	1.36191	ENSG00000145192	AHSG	1.0
chr3	186626416.0	186626618.0	chr16	22905072.0	22905389.0																2.49165	5.1774	3.01457
chr3	186640907.0	186641400.0	chr16	22929514.0	22929940.0																5.46247	25.06853	21.9754	ENSG00000090512	FETUB	1.0
chr3	186669736.0	186670323.0	chr16	22954295.0	22954756.0																2.97081	7.6462	5.1877	ENSG00000113905	HRG	1.0
chr3	186741922.0	186742118.0	chr16	22987724.0	22987911.0																2.20415	3.88065	1.95793	ENSG00000113889	KNG1	1.0
chr3	186783050.0	186783303.0	chr16	23107222.0	23107485.0																4.31247	16.21315	13.33462	ENSG00000156976	EIF4A2		1.0					0.001055	1.0
chr3	186921473.0	186922058.0	chr16	23215389.0	23215916.0																2.10832	3.48244	1.64882
chr3	186930251.0	186930414.0	chr16	23224682.0	23224858.0																2.20415	3.88065	1.95793	ENSG00000073849	ST6GAL1		1.0
chr3	186948518.0	186948684.0	chr16	23240157.0	23240307.0																2.10832	3.48244	1.64882	ENSG00000073849	ST6GAL1	1.0
chr3	186949155.0	186949629.0	chr16	23240703.0	23241133.0																3.54581	11.04827	8.36646	ENSG00000073849	ST6GAL1	1.0
chr3	186965606.0	186965771.0	chr16	23259223.0	23259381.0																2.68332	6.12128	3.82485	ENSG00000073849	ST6GAL1	1.0
chr3	186968036.0	186968277.0	chr16	23262151.0	23262382.0																2.49165	5.1774	3.01457	ENSG00000073849	ST6GAL1	1.0
chr3	186971723.0	186971903.0	chr16	23265385.0	23265535.0																2.20415	3.88065	1.95793	ENSG00000073849	ST6GAL1	1.0
chr3	187025360.0	187025716.0	chr16	23307628.0	23307984.0																6.51663	34.14628	30.8894	ENSG00000073849	ST6GAL1	1.0
chr3	187173766.0	187174173.0	chr16	23416430.0	23416667.0																2.49165	5.1774	3.01457
chr3	187197814.0	187197972.0	chr16	23429476.0	23429626.0																2.10832	3.48244	1.64882	ENSG00000175077	RTP1	1.0
chr3	187291716.0	187291874.0	chr16	23520632.0	23520782.0																2.20415	3.88065	1.95793	ENSG00000127241	MASP1		0.87
chr3	187678456.0	187679003.0	chr16	23898109.0	23898380.0																2.01249	3.10229	1.36191
chr3	187918812.0	187919179.0	chr16	24151140.0	24151469.0																5.2708	23.51094	20.44985
chr3	188271892.0	188272145.0	chr16	24496024.0	24496224.0																2.39582	4.72873	2.64101	ENSG00000145012	LPP	1.0
chr3	188273126.0	188273307.0	chr16	24497143.0	24497321.0																2.68332	6.12128	3.82485	ENSG00000145012	LPP	1.0
chr3	188947619.0	188948208.0	chr16	25058909.0	25059484.0																3.0666450000000003	8.18836	5.68656
chr3	189394342.0	189394503.0	chr16	25485242.0	25485392.0																2.01249	3.10229	1.36191
chr3	189457451.0	189457718.0	chr16	25532109.0	25532360.0																2.49165	5.1774	3.01457
chr3	189614739.0	189614928.0	chr16	25666748.0	25666949.0																2.01249	3.10229	1.36191
chr3	189700453.0	189700605.0	chr16	25733188.0	25733338.0																2.29999	4.29629	2.28845	ENSG00000073282	TP63	1.0
chr3	189722119.0	189722585.0	chr16	25753124.0	25753736.0																2.683315	6.305585000000001	4.071675	ENSG00000073282	TP63	1.0
chr3	189772251.0	189772420.0	chr16	25785857.0	25786007.0																2.10832	3.48244	1.64882	ENSG00000073282	TP63	1.0
chr3	189792661.0	189792807.0	chr16	25804977.0	25805127.0																2.10832	3.48244	1.64882	ENSG00000073282	TP63	1.0
chr3	189811796.0	189811942.0	chr16	25823897.0	25824047.0																2.87498	7.12395	4.71463	ENSG00000073282	TP63	1.0
chr3	189868544.0	189868755.0	chr16	25866044.0	25866250.0																2.39582	4.72873	2.64101	ENSG00000073282	TP63	1.0
chr3	189909079.0	189909224.0	chr16	25905637.0	25905787.0																2.01249	3.10229	1.36191
chr3	189942539.0	189942875.0	chr16	25946688.0	25946988.0																2.49165	5.1774	3.01457
chr3	189980961.0	189981142.0	chr16	25978323.0	25978501.0																2.20415	3.88065	1.95793	ENSG00000090530	P3H2	1.0
chr3	189999272.0	189999424.0	chr16	26000068.0	26000218.0																2.20415	3.88065	1.95793	ENSG00000090530	P3H2	1.0
chr3	189999952.0	190000178.0	chr16	26000699.0	26000887.0																2.58748	5.64175	3.40945	ENSG00000090530	P3H2	1.0
chr3	190014486.0	190014959.0	chr16	26020543.0	26020971.0																2.01249	3.10229	1.36191	ENSG00000090530	P3H2	1.0
chr3	190048852.0	190049376.0	chr16	26041249.0	26041760.0																2.49165	5.1774	3.01457	ENSG00000090530	P3H2	1.0
chr3	190088824.0	190089075.0	chr16	26078748.0	26078950.0																2.29999	4.29629	2.28845	ENSG00000090530	P3H2	1.0
chr3	190105531.0	190105811.0	chr16	26092782.0	26093027.0																2.01249	3.10229	1.36191	ENSG00000090530	P3H2	1.0
chr3	190319038.0	190319190.0	chr16	26368752.0	26368902.0																2.10832	3.48244	1.64882	ENSG00000163347	CLDN1	1.0
chr3	190321900.0	190322206.0	chr16	26371298.0	26371626.0																2.39582	4.72873	2.64101	ENSG00000163347	CLDN1	1.0
chr3	190513392.0	190514077.0	chr16	26581043.0	26581745.0																2.683316666666667	6.478536666666666	4.2944933333333335	ENSG00000196083	IL1RAP		1.0
chr3	190574416.0	190574574.0	chr16	26634686.0	26634836.0																2.20415	3.88065	1.95793	ENSG00000196083	IL1RAP	1.0
chr3	191329059.0	191329607.0	chr16	27388767.0	27389074.0																4.79164	19.75541	16.78002	ENSG00000188958,ENSG00000152492	UTS2B,CCDC50	1.0	0.61
chr3	192363494.0	192363698.0	chr16	28401409.0	28401578.0																2.29999	4.29629	2.28845	ENSG00000114279	FGF12	1.0		FGF12
chr3	192408548.0	192408820.0	chr16	28445512.0	28445788.0																2.29999	4.29629	2.28845	ENSG00000114279	FGF12	1.0		FGF12				0.003562	1.0
chr3	192445265.0	192445566.0	chr16	28491266.0	28491528.0																2.68332	6.12128	3.82485	ENSG00000114279	FGF12	1.0		FGF12
chr3	192448350.0	192448504.0	chr16	28495369.0	28495519.0																2.20415	3.88065	1.95793	ENSG00000114279	FGF12	1.0		FGF12
chr3	192473615.0	192473936.0	chr16	28521891.0	28522173.0																2.01249	3.10229	1.36191	ENSG00000114279	FGF12	1.0		FGF12
chr3	192476371.0	192476534.0	chr16	28525072.0	28525222.0																2.01249	3.10229	1.36191	ENSG00000114279	FGF12	1.0		FGF12
chr3	192697758.0	192697924.0	chr16	28723520.0	28723670.0																2.01249	3.10229	1.36191	ENSG00000114279	FGF12	1.0		FGF12
chr3	192728010.0	192728213.0	chr16	28753677.0	28753867.0																2.97081	7.6462	5.1877	ENSG00000114279	FGF12		1.0	FGF12
chr3	192791324.0	192791555.0	chr16	28819588.0	28819831.0																2.97081	7.6462	5.1877
chr3	192799096.0	192799246.0	chr16	28828455.0	28828605.0																2.29999	4.29629	2.28845	ENSG00000180611	MB21D2	1.0
chr3	192799358.0	192799508.0	chr16	28828717.0	28828867.0																2.10832	3.48244	1.64882	ENSG00000180611	MB21D2	1.0
chr3	192817580.0	192817791.0	chr16	28842314.0	28842496.0																1.97753	3.0869	1.36191	ENSG00000180611	MB21D2	1.0
chr3	192825850.0	192826000.0	chr16	28851607.0	28851757.0																2.49165	5.1774	3.01457	ENSG00000180611	MB21D2	1.0
chr3	192853179.0	192853376.0	chr16	28881926.0	28882076.0																2.06612	3.64427	1.78908	ENSG00000180611	MB21D2	1.0
chr3	192865278.0	192865594.0	chr16	28888545.0	28888796.0																2.60191	6.14702	3.84845	ENSG00000180611	MB21D2	1.0
chr3	192887005.0	192887402.0	chr16	28904586.0	28904941.0																2.68332	6.12128	3.82485	ENSG00000180611	MB21D2	1.0
chr3	192888708.0	192889038.0	chr16	28906570.0	28906785.0																2.20415	3.88065	1.95793	ENSG00000180611	MB21D2	1.0
chr3	192898588.0	192898741.0	chr16	28914535.0	28914704.0																2.11734	3.71332	1.84903	ENSG00000180611	MB21D2	1.0
chr3	192916489.0	192916837.0	chr16	28928493.0	28928775.0																2.64599	6.15058	3.85151	ENSG00000180611	MB21D2	1.0
chr3	192949214.0	192949358.0	chr16	28961608.0	28961758.0																2.29999	4.29629	2.28845
chr3	193053647.0	193054375.0	chr16	29035471.0	29035634.0																2.29999	4.29629	2.28845									0.005047	1.0
chr3	193133609.0	193133842.0	chr16	29117718.0	29117936.0																2.20415	3.88065	1.95793
chr3	193237694.0	193238342.0	chr16	29205496.0	29205676.0																2.87498	7.12395	4.71463	ENSG00000127252	PLAAT1		1.0
chr3	193240609.0	193241147.0	chr16	29209247.0	29209851.0																2.3753	4.66239	2.61241	ENSG00000127252	PLAAT1		1.0
chr3	193299928.0	193300157.0	chr16	29261883.0	29262347.0																3.73748	12.27657	9.53846	ENSG00000187527	ATP13A5	1.0
chr3	193301464.0	193301663.0	chr16	29264404.0	29264591.0																2.49165	5.1774	3.01457	ENSG00000187527	ATP13A5	1.0
chr3	193319394.0	193319756.0	chr16	29293788.0	29294152.0																2.10832	3.48244	1.64882	ENSG00000187527	ATP13A5	1.0
chr3	193321112.0	193321325.0	chr16	29297040.0	29297263.0																2.01249	3.10229	1.36191	ENSG00000187527	ATP13A5	1.0
chr3	193346762.0	193346919.0	chr16	29330014.0	29330168.0																2.10832	3.48244	1.64882	ENSG00000187527	ATP13A5	1.0
chr3	193355786.0	193355949.0	chr16	29340235.0	29340385.0																2.01249	3.10229	1.36191	ENSG00000187527	ATP13A5	1.0
chr3	193377625.0	193377980.0	chr16	29377422.0	29377761.0																2.01249	3.10229	1.36191	ENSG00000187527	ATP13A5	1.0
chr3	193378688.0	193378846.0	chr16	29378500.0	29378650.0																2.01249	3.10229	1.36191	ENSG00000187527	ATP13A5		0.59
chr3	193393564.0	193393715.0	chr16	29389117.0	29389267.0																2.39582	4.72873	2.64101
chr3	193449371.0	193449661.0	chr16	29434802.0	29435050.0																2.10832	3.48244	1.64882	ENSG00000127249	ATP13A4	1.0
chr3	193451478.0	193451679.0	chr16	29436088.0	29436286.0																2.49165	5.1774	3.01457	ENSG00000127249	ATP13A4	1.0
chr3	193452255.0	193452522.0	chr16	29437510.0	29437777.0																2.09624	3.44606	1.64882	ENSG00000127249	ATP13A4	1.0
chr3	193459526.0	193459716.0	chr16	29450343.0	29450493.0																2.01249	3.10229	1.36191	ENSG00000127249	ATP13A4	1.0
chr3	193516048.0	193516256.0	chr16	29491514.0	29491681.0																2.57265	5.59201	3.38862	ENSG00000127249	ATP13A4	1.0
chr3	193516384.0	193516693.0	chr16	29491793.0	29492040.0																2.28029	4.23396	2.26713	ENSG00000127249	ATP13A4	1.0
chr3	193592956.0	193593334.0	chr16	29579175.0	29579496.0																5.65413	26.65611	23.53143	ENSG00000198836	OPA1		0.67		1.0	1.0	non_coding_transcript_exon_variant
chr3	193621247.0	193621517.0	chr16	29592307.0	29592509.0																2.49165	5.1774	3.01457	ENSG00000198836	OPA1	1.0
chr3	193648612.0	193648818.0	chr16	29616474.0	29616638.0																2.49165	5.1774	3.01457	ENSG00000198836	OPA1	1.0
chr3	193654979.0	193655167.0	chr16	29618239.0	29618424.0																3.54581	11.04827	8.36646	ENSG00000198836	OPA1	1.0
chr3	193664411.0	193664557.0	chr16	29628052.0	29628207.0																2.49165	5.1774	3.01457	ENSG00000198836	OPA1	1.0
chr3	193670013.0	193670282.0	chr16	29632414.0	29632666.0																2.39582	4.72873	2.64101	ENSG00000198836	OPA1	1.0
chr3	193704511.0	193704797.0	chr16	29661967.0	29662229.0																2.74325	6.99038	4.60743
chr3	193713323.0	193713486.0	chr16	29669149.0	29669302.0																2.20415	3.88065	1.95793
chr3	193726838.0	193727016.0	chr16	29679356.0	29679520.0																2.38861	4.83594	2.73658
chr3	193733878.0	193734191.0	chr16	29685513.0	29685726.0																2.95324	8.51803	5.9959
chr3	193736958.0	193737146.0	chr16	29688039.0	29688213.0																2.39578	4.72862	2.64101
chr3	193745537.0	193746595.0	chr16	29694711.0	29694984.0																3.25831	9.29183	6.70867
chr3	193763936.0	193764331.0	chr16	29710362.0	29710535.0																2.28137	4.95211	2.8404
chr3	193766961.0	193767440.0	chr16	29713684.0	29714181.0																2.3282	5.25358	3.08328
chr3	193767735.0	193767995.0	chr16	29714619.0	29714849.0																2.72212	7.56726	5.12874
chr3	193772845.0	193773049.0	chr16	29720565.0	29720745.0																2.05909	3.42966	1.64294
chr3	193774364.0	193774599.0	chr16	29722117.0	29722303.0																2.31118	4.82101	2.72327
chr3	193781106.0	193781360.0	chr16	29729208.0	29729447.0																4.2836	20.01271	17.03214
chr3	193782344.0	193782706.0	chr16	29730090.0	29730394.0																2.50562	7.07259	4.68356						1.0	0.0	non_coding_transcript_exon_variant
chr3	193788280.0	193788483.0	chr16	29734462.0	29734674.0																3.95282	19.41468	16.44947
chr3	193789174.0	193789369.0	chr16	29735450.0	29735644.0																2.36726	5.91625	3.65919
chr3	193800834.0	193800972.0	chr16	29749621.0	29749792.0																2.37639	5.44038	3.25179
chr3	193805510.0	193805706.0	chr16	29752202.0	29752389.0																2.07214	3.85801	1.95793
chr3	193809181.0	193809495.0	chr16	29754846.0	29755140.0																2.27494	5.51792	3.32174
chr3	193814322.0	193814977.0	chr16	29759418.0	29760100.0																4.1717	22.66359	19.62287
chr3	193816873.0	193817366.0	chr16	29761839.0	29762300.0																2.90246	9.5841	6.98744
chr3	193825670.0	193826107.0	chr16	29771555.0	29771942.0																2.55125	5.66726	3.4325
chr3	193842839.0	193843237.0	chr16	29787291.0	29787639.0																2.2817	4.47702	2.44834
chr3	193843737.0	193843908.0	chr16	29788056.0	29788206.0																2.07075	3.56298	1.7186
chr3	193844891.0	193845091.0	chr16	29789329.0	29789492.0																2.08696	3.61535	1.76426
chr3	193862728.0	193862948.0	chr16	29807590.0	29807805.0																2.49165	5.1774	3.01457
chr3	193871232.0	193871451.0	chr16	29815328.0	29815478.0																2.07756	4.16882	2.21023
chr3	193872140.0	193872297.0	chr16	29815835.0	29815985.0																1.85822	3.09238	1.36191
chr3	193874394.0	193874611.0	chr16	29818142.0	29818356.0																2.43394	6.20112	3.8982
chr3	193875159.0	193875320.0	chr16	29818886.0	29819036.0																2.31214	5.31314	3.13695
chr3	193894618.0	193894948.0	chr16	29827444.0	29827753.0																2.01249	3.10229	1.36191
chr3	193895309.0	193895623.0	chr16	29828354.0	29828618.0																2.29999	4.29629	2.28845
chr3	193899154.0	193899308.0	chr16	29833465.0	29833615.0																2.20415	3.88065	1.95793
chr3	193901790.0	193902155.0	chr16	29836948.0	29837115.0																2.01249	3.10229	1.36191
chr3	193910128.0	193910632.0	chr16	29845480.0	29845915.0																4.16345	18.23874	15.30549
chr3	193916515.0	193916719.0	chr16	29854315.0	29854524.0																2.16757	4.08901	2.14024
chr3	193928821.0	193929127.0	chr16	29861106.0	29861381.0																2.62185	7.60614	5.16495
chr3	193932141.0	193932761.0	chr16	29865053.0	29865569.0																4.08891	18.7232	15.917465
chr3	193943161.0	193943596.0	chr16	29882580.0	29882986.0																4.86367	25.54893	22.44758
chr3	193944477.0	193944595.0	chr16	29883847.0	29884007.0																2.61248	7.10466	4.71353
chr3	193960438.0	193960893.0	chr16	29893754.0	29894206.0																5.11255	27.1756	24.0423
chr3	193963602.0	193964022.0	chr16	29896159.0	29896615.0																2.19138	4.3515250000000005	2.36103
chr3	193977312.0	193977773.0	chr16	29910140.0	29910557.0																3.19934	10.12398	7.49465
chr3	193978282.0	193978547.0	chr16	29911333.0	29911557.0																1.96544	3.64726	1.79187
chr3	193982118.0	193982692.0	chr16	29915259.0	29915781.0																6.36729	45.34585	41.92165
chr3	193991270.0	193991412.0	chr16	29934408.0	29934574.0																2.28233	4.59841	2.55574
chr3	193991646.0	193991816.0	chr16	29934766.0	29934934.0																2.22039	4.38185	2.36418
chr3	194000146.0	194000418.0	chr16	29944082.0	29944352.0																3.26118	14.47109	11.65097
chr3	194007491.0	194008937.0	chr16	29951467.0	29952092.0																2.766045	6.9747650000000005	4.73458
chr3	194015912.0	194016068.0	chr16	29961001.0	29961151.0																2.20415	3.88065	1.95793
chr3	194046504.0	194046816.0	chr16	29985683.0	29985915.0																2.10832	3.48244	1.64882
chr3	194048597.0	194048955.0	chr16	29987712.0	29988046.0																2.57634	5.60437	3.39972
chr3	194054590.0	194054748.0	chr16	29993228.0	29993378.0																1.9922	3.21991	1.46299
chr3	194062808.0	194062983.0	chr16	30003038.0	30003262.0																2.87405	7.8377	5.36771
chr3	194065455.0	194065887.0	chr16	30005823.0	30006231.0																1.93199	3.19396	1.44064
chr3	194071178.0	194071419.0	chr16	30008978.0	30009217.0																2.60936	6.78588	4.41793						1.0	1.0	intron_variant
chr3	194083539.0	194084034.0	chr16	30020241.0	30020585.0																1.81269	3.33897	1.56549
chr3	194089456.0	194089991.0	chr16	30024709.0	30025245.0																7.50911	71.21025	67.46194
chr3	194091674.0	194091840.0	chr16	30027308.0	30027458.0																2.01541	4.28783	2.28845
chr3	194095245.0	194095642.0	chr16	30029490.0	30029892.0																2.3753	6.59239	4.2577
chr3	194129708.0	194130089.0	chr16	30059273.0	30059651.0																3.96621	17.28155	14.37366
chr3	194131874.0	194132223.0	chr16	30061362.0	30061712.0																1.94393	3.31713	1.54658	ENSG00000114315	HES1		1.0
chr3	194140563.0	194141021.0	chr16	30069502.0	30069933.0																5.92335	38.50863	35.18512
chr3	194141279.0	194141954.0	chr16	30070156.0	30070788.0																3.648805	15.427045	12.58987
chr3	194162933.0	194163641.0	chr16	30083166.0	30083519.0																2.21321	4.69191	2.63853
chr3	194168407.0	194168684.0	chr16	30088186.0	30088415.0																2.23988	4.90844	2.80132
chr3	194169039.0	194169399.0	chr16	30088768.0	30089233.0																1.97083	3.32472	1.55305
chr3	194170612.0	194170786.0	chr16	30090438.0	30090598.0																2.28887	4.86089	2.7589
chr3	194177579.0	194177844.0	chr16	30097968.0	30098183.0																2.58555	6.68925	4.32847									0.005874	1.0
chr3	194198375.0	194198671.0	chr16	30113365.0	30113574.0																2.48733	5.30387	3.12855
chr3	194201896.0	194202398.0	chr16	30116853.0	30117183.0																2.49161	5.17728	3.01457
chr3	194204698.0	194204904.0	chr16	30121083.0	30121279.0																1.96665	3.13953	1.39388
chr3	194225769.0	194225919.0	chr16	30146702.0	30146911.0																1.97785	3.34832	1.5732
chr3	194249672.0	194249803.0	chr16	30171861.0	30172013.0																1.96578	3.47833	1.64882
chr3	194255331.0	194255950.0	chr16	30179452.0	30180049.0																3.346395	14.093955	11.291685
chr3	194270861.0	194271563.0	chr16	30188822.0	30189405.0																2.12099	6.4897599999999995	4.203176666666667
chr3	194282902.0	194283065.0	chr16	30200053.0	30200209.0																2.03523	3.63375	1.78016
chr3	194285555.0	194285896.0	chr16	30204595.0	30205203.0																3.46841	13.02366	10.282785
chr3	194306164.0	194306427.0	chr16	30227298.0	30227497.0																2.29682	4.52805	2.49353
chr3	194315540.0	194315883.0	chr16	30236272.0	30236578.0																4.64371	21.769	18.74794
chr3	194341848.0	194342130.0	chr16	30260027.0	30260309.0																1.90779	3.03321	1.34553	ENSG00000178772	CPN2	1.0
chr3	194372748.0	194373109.0	chr16	30285648.0	30285899.0																1.8954	3.22592	1.46834	ENSG00000172061	LRRC15		1.0
chr3	194384696.0	194384856.0	chr16	30299802.0	30299956.0																2.32465	4.99276	2.8766						1.0	0.0	intergenic_variant
chr3	194385941.0	194386259.0	chr16	30300546.0	30300793.0																1.91923	3.07056	1.36191
chr3	194397203.0	194397434.0	chr16	30308775.0	30309006.0																2.44013	5.14304	3.0109	ENSG00000178732	GP5	1.0
chr3	194425849.0	194426057.0	chr16	30332655.0	30332868.0																2.10832	3.48244	1.64882	ENSG00000133657	ATP13A3	1.0
chr3	194485960.0	194486434.0	chr16	30387774.0	30388202.0																2.451605	5.709525	3.5459	ENSG00000133657	ATP13A3	1.0
chr3	194486926.0	194487309.0	chr16	30388747.0	30389041.0																2.89972	8.30081	5.79044	ENSG00000133657	ATP13A3		0.8		1.0	1.0	5_prime_UTR_variant
chr3	194488387.0	194488574.0	chr16	30390059.0	30390288.0																2.13816	3.98829	2.05206	ENSG00000133657	ATP13A3		1.0
chr3	194587249.0	194587730.0	chr16	30513578.0	30514020.0																7.63174	68.03747	64.32622
chr3	194609028.0	194609280.0	chr16	30533666.0	30533900.0																3.07814	9.61394	7.01596	ENSG00000145014	TMEM44	1.0
chr3	194617042.0	194617274.0	chr16	30540678.0	30540914.0																2.03152	3.89781	1.97295	ENSG00000145014	TMEM44	1.0						0.003138	1.0
chr3	194625977.0	194626179.0	chr16	30545206.0	30545404.0																2.49122	7.00586	4.62175	ENSG00000145014	TMEM44	1.0						0.009281	1.0
chr3	194631624.0	194631863.0	chr16	30548996.0	30549217.0																2.29963	5.50432	3.30952	ENSG00000145014	TMEM44	1.0
chr3	194633440.0	194633706.0	chr16	30550556.0	30550721.0																2.13	4.26906	2.28845	ENSG00000145014	TMEM44		1.0
chr3	194642185.0	194642347.0	chr16	30561800.0	30561962.0																2.24179	4.57172	2.53204	ENSG00000041802	LSG1	1.0
chr3	194662004.0	194662219.0	chr16	30577153.0	30577303.0																2.02113	3.21918	1.46245	ENSG00000041802	LSG1	1.0						0.003751	1.0
chr3	194675068.0	194675471.0	chr16	30590229.0	30590628.0																3.25336	10.56303	7.90758	ENSG00000041802	LSG1		1.0
chr3	194682742.0	194682992.0	chr16	30597150.0	30597365.0																2.28245	5.19416	3.02961	ENSG00000185112	FAM43A		1.0
chr3	194685688.0	194686126.0	chr16	30599534.0	30599938.0																7.2355	55.60417	52.04308	ENSG00000185112	FAM43A	0.55
chr3	194691430.0	194693112.0	chr16	30604877.0	30605819.0																2.8691266666666664	11.415316666666667	9.059876666666666						1.0	0.0	downstream_gene_variant
chr3	194697817.0	194698030.0	chr16	30608836.0	30609141.0																2.48935	6.85702	4.48377
chr3	194702733.0	194703388.0	chr16	30614949.0	30615617.0																3.37411	12.50164	9.81271
chr3	194704384.0	194704553.0	chr16	30616239.0	30616404.0																2.00968	3.63533	1.78138
chr3	194709298.0	194709599.0	chr16	30621189.0	30621479.0																2.10832	3.48244	1.64882
chr3	194718011.0	194718505.0	chr16	30627503.0	30627998.0																7.46712	48.00799	44.54692
chr3	194726629.0	194727113.0	chr16	30638550.0	30638726.0																2.04263	3.37814	1.59888
chr3	194762697.0	194763006.0	chr16	30674534.0	30674795.0																3.29053	10.93786	8.26771
chr3	194767954.0	194768222.0	chr16	30677594.0	30677775.0																2.49698	5.90288	3.64704
chr3	194768418.0	194768863.0	chr16	30677932.0	30678322.0																2.01684	3.485765	1.672755									0.007685	1.0
chr3	194771107.0	194772734.0	chr16	30680799.0	30680949.0																2.18083	3.9172	1.98975
chr3	194775202.0	194775392.0	chr16	30683259.0	30683491.0																2.72603	6.5959	4.26013
chr3	194775599.0	194775782.0	chr16	30683819.0	30683969.0																2.35614	4.72742	2.64101
chr3	194780292.0	194780452.0	chr16	30687517.0	30687672.0																2.98238	8.06664	5.58277
chr3	194779652.0	194780031.0	chr16	30687899.0	30688273.0																2.58844	6.09783	3.8248						1.0	0.0	non_coding_transcript_exon_variant
chr3	194805295.0	194805768.0	chr16	30705552.0	30705978.0																2.2629599999999996	4.18976	2.2227550000000003
chr3	194809194.0	194809391.0	chr16	30716636.0	30716816.0																2.00669	3.08533	1.36191									0.006824	1.0
chr3	194811757.0	194812163.0	chr16	30720456.0	30720808.0																2.08996	3.52613	1.6868
chr3	194812855.0	194813070.0	chr16	30721493.0	30721693.0																2.34522	4.56486	2.52607
chr3	194817926.0	194818134.0	chr16	30724655.0	30724844.0																2.37551	4.79222	2.69754
chr3	194820837.0	194821325.0	chr16	30733454.0	30733890.0																2.26304	4.82605	2.743645
chr3	194870251.0	194871385.0	chr16	30774829.0	30775970.0																4.180906666666666	29.59979	26.471666666666664
chr3	194871538.0	194871862.0	chr16	30776119.0	30776425.0																4.24341	29.63793	26.45896
chr3	194876685.0	194876851.0	chr16	30787384.0	30787547.0																1.7945	3.12941	1.38525
chr3	194877543.0	194878143.0	chr16	30788188.0	30788705.0																4.04921	24.75151	21.66622
chr3	194880145.0	194880311.0	chr16	30790209.0	30790381.0																2.14122	5.65674	3.42294
chr3	194880505.0	194880800.0	chr16	30790583.0	30790892.0																4.1175	26.08171	22.96899
chr3	194882754.0	194883281.0	chr16	30793123.0	30793636.0																2.535145	8.65129	6.14248
chr3	194884852.0	194885492.0	chr16	30795667.0	30796023.0																5.71232	36.4983	33.20543						1.0	0.0	regulatory_region_variant
chr3	194927872.0	194928205.0	chr16	30818716.0	30819032.0																2.39582	4.72873	2.64101
chr3	194931650.0	194931992.0	chr16	30822077.0	30822375.0																1.99525	3.05186	1.36144
chr3	194939318.0	194939480.0	chr16	30829419.0	30829648.0																2.18947	4.16383	2.20585
chr3	194945492.0	194945679.0	chr16	30838331.0	30838498.0																1.98556	3.11129	1.36947						1.0	0.0	regulatory_region_variant
chr3	194947655.0	194947801.0	chr16	30840018.0	30840168.0																2.42529	5.22651	3.05875
chr3	194959383.0	194960034.0	chr16	30848120.0	30848438.0																2.09205	3.73086	1.86445
chr3	194983043.0	194983365.0	chr16	30868014.0	30868251.0																2.113	3.59796	1.74897
chr3	194995291.0	194995653.0	chr16	30873965.0	30874275.0																3.63636	13.12903	10.35813									0.002094	1.0
chr3	195006100.0	195006879.0	chr16	30892540.0	30892975.0																2.68332	6.12128	3.82485						1.0	0.0		0.001103	1.0
chr3	195009977.0	195010123.0	chr16	30896574.0	30896724.0																2.14439	4.42734	2.40458
chr3	195058790.0	195059275.0	chr16	30946307.0	30946682.0																2.52573	5.43394	3.24579
chr3	195071143.0	195071406.0	chr16	30958613.0	30958763.0																2.13352	4.48844	2.45848	ENSG00000173950	XXYLT1	1.0
chr3	195073276.0	195073546.0	chr16	30960281.0	30960462.0																1.95567	3.69406	1.83246	ENSG00000173950	XXYLT1	1.0
chr3	195100236.0	195101334.0	chr16	30972937.0	30973800.0																2.394915	7.92007	5.6185	ENSG00000173950	XXYLT1	1.0
chr3	195106322.0	195107135.0	chr16	30977256.0	30977939.0																3.4290200000000004	18.943255	16.20724	ENSG00000173950	XXYLT1	1.0
chr3	195123272.0	195123628.0	chr16	30987470.0	30987880.0																2.76838	9.2766	6.70418	ENSG00000173950	XXYLT1	1.0
chr3	195149555.0	195149782.0	chr16	31002320.0	31002497.0																2.10342	3.66847	1.81023	ENSG00000173950	XXYLT1	1.0
chr3	195149903.0	195150220.0	chr16	31002608.0	31002885.0																3.09013	9.06554	6.50379	ENSG00000173950	XXYLT1	1.0
chr3	195172237.0	195172461.0	chr16	31020607.0	31020830.0																2.22576	4.51383	2.48086	ENSG00000173950	XXYLT1	1.0
chr3	195185098.0	195185455.0	chr16	31029961.0	31030482.0																2.49165	5.30863	3.18806	ENSG00000173950	XXYLT1	1.0
chr3	195222083.0	195222276.0	chr16	31048503.0	31048653.0																1.9478	3.2472	1.48658	ENSG00000173950	XXYLT1	1.0
chr3	195238651.0	195238829.0	chr16	31052301.0	31052470.0																2.10221	4.16459	2.20653	ENSG00000173950	XXYLT1	1.0
chr3	195255871.0	195256087.0	chr16	31066237.0	31066470.0																2.26882	5.25678	3.08613	ENSG00000173950	XXYLT1	1.0
chr3	195257371.0	195257607.0	chr16	31068274.0	31068494.0																2.37182	5.80761	3.56022	ENSG00000173950	XXYLT1	1.0
chr3	195266696.0	195266913.0	chr16	31077618.0	31077802.0																2.36726	5.91625	3.65919	ENSG00000173950	XXYLT1	1.0
chr3	195270335.0	195270549.0	chr16	31080644.0	31080829.0																2.7146	7.69909	5.23734	ENSG00000173950	XXYLT1	1.0
chr3	195270760.0	195271428.0	chr16	31081040.0	31081654.0																6.84231	44.36907	40.95873	ENSG00000173950	XXYLT1	0.6
chr3	195307254.0	195307479.0	chr16	31117289.0	31117511.0																2.58748	5.64175	3.40945	ENSG00000114331	ACAP2	1.0
chr3	195442930.0	195443535.0	chr16	31201088.0	31201502.0																8.15277	63.47455	59.81783	ENSG00000114331	ACAP2		0.85
chr3	195449461.0	195450759.0	chr16	31209799.0	31210488.0																2.57634	5.60437	3.39972
chr3	195461813.0	195462064.0	chr16	31233200.0	31233418.0																2.53738	5.61909	3.40945
chr3	195462174.0	195462401.0	chr16	31233658.0	31233889.0																2.11454	3.70431	1.84128
chr3	195508593.0	195508828.0	chr16	31246678.0	31246857.0																2.00456	3.16894	1.41932
chr3	195543177.0	195543610.0	chr16	31275123.0	31275531.0																5.77925	27.98866	24.83989	ENSG00000184203	PPP1R2		0.66
chr3	195551715.0	195551957.0	chr16	31282280.0	31282491.0																2.29999	4.29629	2.28845
chr3	195559900.0	195560243.0	chr16	31291002.0	31291322.0																2.58748	5.64175	3.40945
chr3	195597148.0	195597673.0	chr16	31315797.0	31316273.0																2.09319	3.78625	1.89459
chr3	195598452.0	195598463.0	chr16	31316965.0	31317746.0																3.2115850000000004	10.19269	7.564590000000001
chr3	197598796.0	197599390.0	chr16	31355006.0	31355501.0																2.25207	4.105585	2.144915
chr3	197582137.0	197582301.0	chr16	31405799.0	31405962.0																2.01249	3.10229	1.36191
chr3	197554550.0	197555253.0	chr16	31429507.0	31430231.0																8.95202	99.56952	95.51562	ENSG00000161267	BDH1	1.0
chr3	197521142.0	197521423.0	chr16	31450938.0	31451156.0																2.27273	5.15508	3.01457	ENSG00000161267	BDH1	1.0
chr3	197510605.0	197511396.0	chr16	31457633.0	31458079.0																2.43043	6.79273	4.5943249999999995	ENSG00000161267	BDH1	1.0
chr3	197499278.0	197499404.0	chr16	31463301.0	31463451.0																2.12443	4.1459	2.19019
chr3	197487900.0	197488156.0	chr16	31475218.0	31475454.0																2.55381	6.70704	4.34485
chr3	197471658.0	197471895.0	chr16	31494637.0	31494863.0																2.30525	4.92131	2.81293
chr3	197467006.0	197467403.0	chr16	31499802.0	31500188.0																2.240205	4.918545	2.81456
chr3	197465318.0	197465463.0	chr16	31501640.0	31501792.0																2.04082	3.83975	1.95793
chr3	197464538.0	197464695.0	chr16	31502473.0	31502636.0																2.59567	7.48675	5.05335
chr3	197458420.0	197459183.0	chr16	31506960.0	31507580.0																3.27184	12.15602	9.4282
chr3	197457672.0	197457789.0	chr16	31508190.0	31508430.0																2.15802	4.58559	2.54455
chr3	197456517.0	197456906.0	chr16	31508998.0	31509336.0																3.29867	12.06716	9.34235
chr3	197452739.0	197452941.0	chr16	31514473.0	31514674.0																2.02361	3.41028	1.62636
chr3	197439805.0	197440003.0	chr16	31523774.0	31523968.0																2.26552	4.30475	2.29606
chr3	197429550.0	197429754.0	chr16	31534783.0	31535034.0																1.93081	3.10834	1.36697
chr3	197397993.0	197398200.0	chr16	31568340.0	31568564.0																2.29999	4.29629	2.28845
chr3	197397428.0	197397616.0	chr16	31568916.0	31569099.0																2.93578	7.70667	5.24449
chr3	197376985.0	197377558.0	chr16	31583539.0	31584027.0																2.10832	3.48244	1.64882
chr3	197372630.0	197372841.0	chr16	31591677.0	31591881.0																2.22589	4.40111	2.38116
chr3	197372080.0	197372483.0	chr16	31592019.0	31592370.0																6.99784	42.32932	38.94751
chr3	197370491.0	197371096.0	chr16	31593037.0	31593583.0																3.72631	14.926385	12.353455
chr3	197366885.0	197367210.0	chr16	31598995.0	31599288.0																2.37869	4.67336	2.62201
chr3	197337143.0	197337451.0	chr16	31620400.0	31620671.0																2.54498	5.792	3.54607
chr3	197322432.0	197322596.0	chr16	31637739.0	31637894.0																2.39582	4.72873	2.64101
chr3	197303396.0	197303833.0	chr16	31657007.0	31657394.0																2.1562400000000004	3.69929	1.82518
chr3	197297736.0	197298638.0	chr16	31663361.0	31664253.0																2.9229000000000003	7.398675000000001	4.96912	ENSG00000075711	DLG1	0.97
chr3	197029783.0	197030026.0	chr16	31878623.0	31878869.0																2.92377	9.50158	6.90878	ENSG00000163975	MELTF		0.86
chr3	197025567.0	197025790.0	chr16	31882627.0	31882832.0																2.48645	6.98376	4.60107	ENSG00000163975	MELTF	1.0						0.009493	1.0
chr3	197023878.0	197024131.0	chr16	31884087.0	31884337.0																1.91449	3.53297	1.69278	ENSG00000163975	MELTF	1.0
chr3	197015299.0	197015499.0	chr16	31888893.0	31889077.0																1.90539	3.41892	1.63399	ENSG00000163975	MELTF	1.0
chr3	197001911.0	197002116.0	chr16	31898697.0	31898847.0																1.92976	3.18642	1.43416	ENSG00000163975	MELTF	1.0
chr3	196992258.0	196992892.0	chr16	31904112.0	31904685.0																2.30868	4.69007	2.63685									0.007598	1.0
chr3	196942962.0	196943242.0	chr16	31947960.0	31948201.0																2.55023	6.39852	4.07927	ENSG00000114503,ENSG00000270170	NCBP2,NCBP2AS2	1.0	1.0
chr3	196942468.0	196942813.0	chr16	31948350.0	31948683.0																4.95802	24.63224	21.54903	ENSG00000114503,ENSG00000270170	NCBP2,NCBP2AS2		0.83,0.83
chr3	196939502.0	196939632.0	chr16	31953870.0	31954049.0																2.58748	5.64175	3.40945	ENSG00000114503,ENSG00000270170	NCBP2,NCBP2AS2	1.0	1.0
chr3	196937451.0	196937607.0	chr16	31956330.0	31956485.0																2.01249	3.10229	1.36191	ENSG00000114503	NCBP2	1.0
chr3	196831355.0	196831589.0	chr16	32017505.0	32017669.0																2.01249	3.10229	1.36191	ENSG00000180370	PAK2	1.0
chr3	196788774.0	196788961.0	chr16	32048931.0	32049094.0																2.39582	4.72873	2.64101	ENSG00000180370	PAK2	1.0
chr3	196739625.0	196740052.0	chr16	32079164.0	32079547.0																3.64164	11.65688	8.94621	ENSG00000180370	PAK2		0.54
chr3	196727964.0	196728127.0	chr16	32087301.0	32087464.0																2.01249	3.10229	1.36191	ENSG00000163964	PIGX	1.0
chr3	196712023.0	196712462.0	chr16	32099636.0	32100030.0																3.16248	8.73052	6.18542	ENSG00000163964,ENSG00000174007	PIGX,CEP19	0.52	0.81
chr3	196670379.0	196670565.0	chr16	32130366.0	32130559.0																2.49165	5.1774	3.01457
chr3	196661483.0	196661671.0	chr16	32143081.0	32143269.0																2.08432	3.41016	1.62636	ENSG00000174004	NRROS	1.0
chr3	196653027.0	196653197.0	chr16	32154465.0	32154624.0																2.58748	5.64175	3.40945	ENSG00000174004	NRROS	1.0
chr3	196648991.0	196649285.0	chr16	32157311.0	32157557.0																2.20415	3.88065	1.95793	ENSG00000174004	NRROS	1.0
chr3	196645348.0	196645731.0	chr16	32160935.0	32161182.0																2.77915	6.6155	4.26013	ENSG00000174004	NRROS	1.0
chr3	196640163.0	196640385.0	chr16	32164871.0	32165093.0																2.63034	5.94017	3.68099	ENSG00000174004	NRROS	1.0
chr3	196636278.0	196636614.0	chr16	32168696.0	32169094.0																2.49165	5.1774	3.01457	ENSG00000174004	NRROS		1.0
chr3	196634229.0	196634367.0	chr16	32171270.0	32171420.0																2.20415	3.88065	1.95793
chr3	196568425.0	196568836.0	chr16	32246955.0	32247340.0																6.32496	32.43513	29.20597	ENSG00000185798,ENSG00000174013	WDR53,FBXO45		0.69,0.69
chr3	196554611.0	196554796.0	chr16	32256468.0	32256653.0																2.68332	6.12128	3.82485	ENSG00000185798	WDR53	1.0
chr3	196515343.0	196515560.0	chr16	32271275.0	32271481.0																2.68332	6.12128	3.82485	ENSG00000214097	SMCO1		0.99
chr3	196509015.0	196509531.0	chr16	32273292.0	32273466.0																2.10832	3.48244	1.64882	ENSG00000214097	SMCO1	1.0
chr3	196507920.0	196508219.0	chr16	32273823.0	32274122.0																2.58748	5.64175	3.40945	ENSG00000163961,ENSG00000214097	RNF168,SMCO1	1.0	1.0
chr3	196432365.0	196432628.0	chr16	32332068.0	32332320.0																7.21311	41.41118	38.0428	ENSG00000163960	UBXN7		0.76
chr3	196431937.0	196432241.0	chr16	32332444.0	32332763.0																2.51514	5.39814	3.21349	ENSG00000163960	UBXN7	1.0
chr3	196361881.0	196362338.0	chr16	32381609.0	32381806.0																2.29999	4.29629	2.28845	ENSG00000163960	UBXN7	1.0
chr3	196287536.0	196288400.0	chr16	32430449.0	32431104.0																4.40831	16.90351	14.00445	ENSG00000161217,ENSG00000272741	PCYT1A,ENSG00000272741	1.0	0.78
chr3	196235839.0	196236267.0	chr16	32473497.0	32473809.0																2.49165	5.1774	3.01457	ENSG00000161217	PCYT1A	1.0
chr3	196227165.0	196227397.0	chr16	32479376.0	32479602.0																2.71282	6.38502	4.06687	ENSG00000163959	SLC51A	1.0
chr3	196220235.0	196220719.0	chr16	32484383.0	32484548.0																2.29043	4.3863	2.36812	ENSG00000163959	SLC51A	1.0
chr3	196216793.0	196216988.0	chr16	32487225.0	32487421.0																2.68332	6.12128	3.82485	ENSG00000163959	SLC51A	1.0
chr3	196207034.0	196207467.0	chr16	32499655.0	32500036.0																5.23792	29.28329	26.10987	ENSG00000163958	ZDHHC19	1.0
chr3	196193755.0	196194235.0	chr16	32509676.0	32510128.0																1.85931	3.3169	1.54647
chr3	196164081.0	196164619.0	chr16	32535143.0	32535686.0																2.77529	6.94143	4.56188
chr3	196081658.0	196082367.0	chr16	32608717.0	32609231.0																11.59547	95.03124	91.02353	ENSG00000072274	TFRC	0.61
chr3	195914936.0	195915358.0	chr16	32638506.0	32638918.0																2.68166	6.59664	4.26013
chr3	195910728.0	195911018.0	chr16	32642419.0	32642705.0																2.3232	5.60364	3.39916	ENSG00000061938,ENSG00000289747	TNK2,ENSG00000289747		1.0,1.0
chr3	195897130.0	195897441.0	chr16	32656857.0	32657158.0																2.78567	10.04349	7.41764	ENSG00000061938	TNK2	1.0
chr3	195893078.0	195893510.0	chr16	32660536.0	32660945.0																2.91369	11.46205	8.765	ENSG00000061938	TNK2	1.0
chr3	195892197.0	195892417.0	chr16	32661567.0	32661829.0																2.23921	6.04573	3.77718	ENSG00000061938	TNK2	1.0
chr3	195876549.0	195876750.0	chr16	32673156.0	32673333.0																2.26161	5.69282	3.45589	ENSG00000061938	TNK2	1.0
chr3	195867935.0	195868085.0	chr16	32680081.0	32680231.0																1.82104	3.09765	1.36191	ENSG00000061938	TNK2	1.0
chr3	195867108.0	195867263.0	chr16	32680899.0	32681054.0																1.88312	3.33412	1.5612	ENSG00000061938	TNK2	1.0
chr3	195863094.0	195863383.0	chr16	32683472.0	32683704.0																2.20345	4.65452	2.60539
chr3	195859547.0	195859771.0	chr16	32689498.0	32689666.0																2.19394	4.06916	2.12297
chr3	195859134.0	195859317.0	chr16	32689874.0	32690081.0																2.5718	6.03692	3.76912
chr3	195837107.0	195837271.0	chr16	32707157.0	32707317.0																2.1135	4.00487	2.06658
chr3	195835559.0	195836004.0	chr16	32708320.0	32708640.0																2.14132	4.2359	2.26243
chr3	195819321.0	195819474.0	chr16	32729641.0	32729791.0																2.08968	3.62415	1.77199
chr3	195807946.0	195808295.0	chr16	32739778.0	32739993.0																2.43112	5.51653	3.3205	ENSG00000145113	MUC4	1.0
chr3	195761116.0	195761269.0	chr16	32770054.0	32770204.0																2.23141	4.42046	2.39828	ENSG00000145113	MUC4	1.0
chr3	195754322.0	195754640.0	chr16	32775571.0	32775803.0																2.0816	3.69598	1.83399	ENSG00000145113	MUC4	1.0
chr3	195735485.0	195735639.0	chr16	32784353.0	32784516.0																2.2969	4.6491	2.60066
chr3	195726683.0	195726790.0	chr16	32792941.0	32793102.0																1.88822	3.04633	1.35674	ENSG00000176945	MUC20	1.0
chr3	195724912.0	195725122.0	chr16	32794011.0	32794218.0																2.87399	8.73287	6.18757	ENSG00000176945	MUC20	1.0
chr3	195721269.0	195721506.0	chr16	32797032.0	32797187.0																2.61248	7.10466	4.71353	ENSG00000176945	MUC20	1.0
chr3	195613959.0	195614142.0	chr16	32797867.0	32798062.0																2.02302	3.86563	1.95793
chr3	197672103.0	197672378.0	chr16	32821832.0	32822010.0																2.7758	8.29917	5.78901	ENSG00000145016	RUBCN	1.0
chr3	197672501.0	197673232.0	chr16	32822121.0	32822416.0																2.25114	5.06822	2.94412	ENSG00000145016	RUBCN	1.0
chr3	197683359.0	197683685.0	chr16	32828721.0	32829002.0																2.62143	6.83474	4.46311	ENSG00000145016	RUBCN	1.0
chr3	197684297.0	197684576.0	chr16	32829398.0	32829661.0																2.07668	3.77688	1.90418	ENSG00000145016	RUBCN	1.0
chr3	197695765.0	197695947.0	chr16	32838120.0	32838319.0																2.77915	6.6155	4.26013	ENSG00000145016	RUBCN	1.0
chr3	197699946.0	197700231.0	chr16	32842384.0	32842627.0																2.05082	3.40381	1.62082	ENSG00000145016	RUBCN	1.0
chr3	197703907.0	197704579.0	chr16	32847552.0	32847867.0																2.80825	7.23451	4.81783	ENSG00000145016	RUBCN	1.0
chr3	197717793.0	197718074.0	chr16	32856812.0	32856989.0																2.39582	4.72873	2.64101	ENSG00000145016	RUBCN	1.0
chr3	197749356.0	197749966.0	chr16	32877349.0	32877888.0																7.41088	43.27794	39.88262	ENSG00000122068	FYTTD1		0.86
chr3	197754695.0	197754898.0	chr16	32882841.0	32883014.0																2.01249	3.10229	1.36191	ENSG00000122068	FYTTD1	1.0
chr3	197790943.0	197791401.0	chr16	32913873.0	32914264.0																3.16248	8.73052	6.18542	ENSG00000186001	LRCH3		0.68
chr3	197846811.0	197847149.0	chr16	32985416.0	32985733.0																2.68332	6.12128	3.82485	ENSG00000186001	LRCH3	1.0
chr3	197938403.0	197938595.0	chr16	33045401.0	33045567.0																2.49165	5.1774	3.01457	ENSG00000114473	IQCG	1.0
chr3	197944919.0	197945262.0	chr16	33052778.0	33053159.0																3.06665	8.18185	5.67811	ENSG00000114473	IQCG	1.0
chr3	198044148.0	198044351.0	chr16	33127836.0	33128022.0																3.22581	9.1721	6.605
chr3	125595449.0	125595804.0	chr16	33184869.0	33185177.0																3.3945	10.47	7.8183	ENSG00000144909	OSBPL11		0.86
chr3	125582602.0	125582835.0	chr16	33196209.0	33196408.0																2.15457	3.72718	1.86094	ENSG00000144909	OSBPL11	1.0
chr3	125519437.0	125520303.0	chr16	33251316.0	33252002.0																2.587485	5.832145000000001	3.663465	ENSG00000114520	SNX4	0.88
chr3	125440445.0	125440852.0	chr16	33303717.0	33303997.0																2.51828	5.9838	3.72086
chr3	125400107.0	125400363.0	chr16	33337246.0	33337543.0																4.69799	21.36195	18.34876
chr3	125398975.0	125399297.0	chr16	33338675.0	33338954.0																2.04429	3.47735	1.64882
chr3	125396399.0	125396558.0	chr16	33343052.0	33343207.0																1.97269	3.41705	1.63243
chr3	125376001.0	125376198.0	chr16	33380010.0	33380204.0																2.51347	5.53582	3.33783	ENSG00000163848	ZNF148		1.0	ZNF148
chr3	125375238.0	125375537.0	chr16	33380591.0	33380889.0																3.0853	8.64766	6.11855	ENSG00000163848	ZNF148		0.71	ZNF148
chr3	125291782.0	125291921.0	chr16	33450159.0	33450342.0																2.97081	7.6462	5.1877	ENSG00000163848	ZNF148	1.0		ZNF148
chr3	125224486.0	125224915.0	chr16	33504786.0	33505238.0																2.10832	3.48244	1.64882
chr3	125194967.0	125195111.0	chr16	33528271.0	33528429.0																2.01249	3.10229	1.36191	ENSG00000221955	SLC12A8	1.0
chr3	125165166.0	125165514.0	chr16	33560373.0	33560664.0																4.63989	24.70086	21.61648	ENSG00000221955	SLC12A8	1.0
chr3	125164339.0	125164695.0	chr16	33561065.0	33561356.0																2.02293	3.95646	2.02403	ENSG00000221955	SLC12A8	1.0
chr3	125158601.0	125158860.0	chr16	33565804.0	33566061.0																2.18121	4.13562	2.18117	ENSG00000221955	SLC12A8	1.0
chr3	125148656.0	125148878.0	chr16	33576858.0	33577042.0																2.89288	8.45388	5.93528	ENSG00000221955	SLC12A8	1.0
chr3	125144253.0	125144622.0	chr16	33580794.0	33581169.0																2.66244	8.26394	5.75567	ENSG00000221955	SLC12A8	1.0
chr3	125141428.0	125141613.0	chr16	33584519.0	33584688.0																2.39123	6.14908	3.85026	ENSG00000221955	SLC12A8	1.0
chr3	125092347.0	125092660.0	chr16	33646102.0	33646395.0																2.10832	3.48244	1.64882	ENSG00000221955	SLC12A8	1.0
chr3	125088114.0	125088286.0	chr16	33658278.0	33658481.0																2.20415	3.88065	1.95793	ENSG00000221955	SLC12A8	1.0
chr3	125086150.0	125086801.0	chr16	33659832.0	33660442.0																2.2661300000000004	4.22031	2.26755	ENSG00000221955	SLC12A8	1.0
chr3	125061564.0	125061708.0	chr16	33677750.0	33677900.0																1.87668	3.23418	1.47543
chr3	125052583.0	125052821.0	chr16	33687259.0	33687476.0																2.10793	3.78378	1.91032	ENSG00000173706	HEG1	1.0
chr3	125050509.0	125050669.0	chr16	33690076.0	33690226.0																2.16955	4.20301	2.24015	ENSG00000173706	HEG1	1.0
chr3	125040337.0	125040500.0	chr16	33699985.0	33700135.0																2.01557	3.20235	1.44795	ENSG00000173706	HEG1	1.0
chr3	125025540.0	125025720.0	chr16	33712457.0	33712644.0																1.99637	3.14411	1.39784	ENSG00000173706	HEG1	1.0
chr3	125021537.0	125021735.0	chr16	33718898.0	33719080.0																2.29999	4.29629	2.28845	ENSG00000173706	HEG1	1.0
chr3	125020702.0	125021011.0	chr16	33719624.0	33719928.0																2.58748	5.64175	3.40945	ENSG00000173706	HEG1	1.0
chr3	125014670.0	125014950.0	chr16	33725470.0	33725672.0																2.67857	6.4252	4.10379	ENSG00000173706	HEG1	1.0
chr3	125013644.0	125013985.0	chr16	33726304.0	33726624.0																2.35397	4.84696	2.7463	ENSG00000173706	HEG1	1.0
chr3	125012779.0	125013074.0	chr16	33727149.0	33727444.0																2.49332	5.46547	3.27442	ENSG00000173706	HEG1	1.0
chr3	125003265.0	125003680.0	chr16	33736915.0	33737328.0																2.55211	5.96468	3.70337	ENSG00000173706	HEG1	1.0
chr3	125001577.0	125001771.0	chr16	33738799.0	33738949.0																2.11599	4.01367	2.07426	ENSG00000173706	HEG1	1.0
chr3	124983789.0	124984109.0	chr16	33755458.0	33755743.0																1.98958	3.03526	1.34726	ENSG00000173706	HEG1	1.0
chr3	124975793.0	124976105.0	chr16	33761594.0	33761851.0																3.80363	13.58048	10.79079	ENSG00000173706	HEG1	1.0
chr3	124970585.0	124970783.0	chr16	33766677.0	33766879.0																2.73271	6.95056	4.57046	ENSG00000173706	HEG1	1.0
chr3	124966827.0	124967039.0	chr16	33770033.0	33770232.0																2.04953	3.49431	1.65909	ENSG00000173706	HEG1	1.0
chr3	124963963.0	124964137.0	chr16	33772925.0	33773087.0																2.53394	5.60711	3.40208
chr3	124960295.0	124960452.0	chr16	33775914.0	33776066.0																2.20415	3.88065	1.95793
chr3	124930571.0	124930837.0	chr16	33796379.0	33796638.0																2.10832	3.48244	1.64882	ENSG00000173702	MUC13	1.0
chr3	124927039.0	124927192.0	chr16	33799813.0	33799963.0																2.20415	3.88065	1.95793	ENSG00000173702	MUC13	1.0
chr3	124887391.0	124887573.0	chr16	33829561.0	33829726.0																2.89979	7.93778	5.46157	ENSG00000082781	ITGB5		1.0
chr3	124878786.0	124879286.0	chr16	33836386.0	33836868.0																1.939065	3.38923	1.60095	ENSG00000082781	ITGB5	1.0
chr3	124866509.0	124866898.0	chr16	33859996.0	33860384.0																11.42226	108.70591	104.56015	ENSG00000082781	ITGB5	1.0
chr3	124850838.0	124851079.0	chr16	33872999.0	33873259.0																3.25792	9.72109	7.11821	ENSG00000082781	ITGB5	1.0
chr3	124845570.0	124845948.0	chr16	33878060.0	33878397.0																3.35021	11.63998	8.93653	ENSG00000082781	ITGB5	1.0
chr3	124830012.0	124830352.0	chr16	33891316.0	33891637.0																2.29983	4.65931	2.60965	ENSG00000082781	ITGB5	1.0
chr3	124821721.0	124821847.0	chr16	33898858.0	33899020.0																1.98102	3.27189	1.50756	ENSG00000082781	ITGB5	1.0
chr3	124812573.0	124812940.0	chr16	33903875.0	33904182.0																2.31462	4.71068	2.64101	ENSG00000082781	ITGB5	1.0
chr3	124808991.0	124809140.0	chr16	33910479.0	33910629.0																2.58661	5.78962	3.54383	ENSG00000082781	ITGB5	1.0
chr3	124800401.0	124801156.0	chr16	33916534.0	33917303.0																2.3532599999999997	6.09183	3.887725	ENSG00000082781	ITGB5	1.0			1.0	0.0	intron_variant
chr3	124791589.0	124792164.0	chr16	33922063.0	33922634.0																2.331475	5.32949	3.153925	ENSG00000082781	ITGB5	1.0
chr3	124773956.0	124774141.0	chr16	33940291.0	33940441.0																2.0193	5.29487	3.12033	ENSG00000082781	ITGB5	1.0
chr3	124738791.0	124739041.0	chr16	33960906.0	33961124.0																2.28773	4.49736	2.46634	ENSG00000114491	UMPS	1.0
chr3	124730164.0	124730857.0	chr16	33966602.0	33967195.0																2.49165	5.303195	3.1817249999999997	ENSG00000114491	UMPS	0.58
chr3	124722049.0	124722479.0	chr16	33973019.0	33973361.0																3.35415	9.86544	7.24703	ENSG00000160145	KALRN	1.0
chr3	124715331.0	124715546.0	chr16	33978979.0	33979185.0																2.54498	5.792	3.54607	ENSG00000160145	KALRN	1.0
chr3	124694421.0	124694608.0	chr16	33992772.0	33992939.0																1.94426	3.64946	1.79389	ENSG00000160145	KALRN	1.0
chr3	124690132.0	124690390.0	chr16	33998582.0	33998752.0																2.17899	4.34446	2.3312	ENSG00000160145	KALRN	1.0
chr3	124682674.0	124683349.0	chr16	34004067.0	34004692.0																5.10933	30.149905	27.150245	ENSG00000160145	KALRN	1.0
chr3	124680830.0	124681082.0	chr16	34005883.0	34006130.0																2.3929	5.50412	3.30938	ENSG00000160145	KALRN	1.0
chr3	124677375.0	124677579.0	chr16	34011188.0	34011356.0																2.29999	4.29629	2.28845	ENSG00000160145	KALRN	1.0
chr3	124673659.0	124673832.0	chr16	34014886.0	34015055.0																2.20415	3.88065	1.95793	ENSG00000160145	KALRN	1.0
chr3	124671102.0	124671852.0	chr16	34016436.0	34017073.0																2.10832	3.48244	1.64882	ENSG00000160145	KALRN	1.0
chr3	124667970.0	124668405.0	chr16	34026792.0	34027344.0																2.73123	6.4117999999999995	4.101135	ENSG00000160145	KALRN	1.0
chr3	124648420.0	124648768.0	chr16	34042620.0	34042807.0																2.28523	4.6085	2.56462	ENSG00000160145	KALRN	1.0
chr3	124646107.0	124646276.0	chr16	34044764.0	34044923.0																2.24914	4.36678	2.35078	ENSG00000160145	KALRN	1.0
chr3	124636464.0	124636815.0	chr16	34050287.0	34050601.0																2.40749	5.03126	2.91104	ENSG00000160145	KALRN	1.0
chr3	124635772.0	124635937.0	chr16	34051206.0	34051364.0																2.36324	4.87897	2.77509	ENSG00000160145	KALRN	1.0
chr3	124630285.0	124630679.0	chr16	34056900.0	34057140.0																2.78952	7.33535	4.9119	ENSG00000160145	KALRN	1.0
chr3	124629580.0	124629772.0	chr16	34057628.0	34057814.0																2.14041	3.89182	1.96748	ENSG00000160145	KALRN	1.0
chr3	124614982.0	124615422.0	chr16	34067917.0	34068338.0																3.68201	13.32575	10.54892	ENSG00000160145	KALRN	1.0
chr3	124611093.0	124611288.0	chr16	34071213.0	34071363.0																2.04623	3.76576	1.89466	ENSG00000160145	KALRN	1.0
chr3	124600329.0	124600773.0	chr16	34081602.0	34081966.0																2.511735	6.215809999999999	3.942055	ENSG00000160145	KALRN	1.0
chr3	124599881.0	124600125.0	chr16	34082182.0	34082432.0																3.02795	9.39992	6.8119	ENSG00000160145	KALRN	1.0
chr3	124590878.0	124591201.0	chr16	34089743.0	34090025.0																3.65448	13.20729	10.43402	ENSG00000160145	KALRN	1.0
chr3	124577283.0	124577512.0	chr16	34102422.0	34102618.0																2.4957	5.61524	3.40945	ENSG00000160145	KALRN	1.0
chr3	124575157.0	124575342.0	chr16	34104802.0	34104965.0																2.47969	5.55758	3.35756	ENSG00000160145	KALRN	1.0
chr3	124565629.0	124565872.0	chr16	34113868.0	34114046.0																2.43902	5.81692	3.56869	ENSG00000160145	KALRN	1.0
chr3	124554923.0	124555138.0	chr16	34123972.0	34124239.0																2.32269	4.86215	2.75985	ENSG00000160145	KALRN	1.0
chr3	124540697.0	124540913.0	chr16	34133210.0	34133404.0																2.39582	4.72873	2.64101	ENSG00000160145	KALRN	1.0
chr3	124538563.0	124538758.0	chr16	34135165.0	34135315.0																2.10832	3.48244	1.64882	ENSG00000160145	KALRN	1.0
chr3	124530912.0	124531072.0	chr16	34142486.0	34142636.0																2.01249	3.10229	1.36191	ENSG00000160145	KALRN	1.0
chr3	124527531.0	124527909.0	chr16	34145280.0	34145560.0																2.35089	4.83633	2.7368	ENSG00000160145	KALRN	1.0
chr3	124524300.0	124524454.0	chr16	34148103.0	34148267.0																3.19541	10.10759	7.47897	ENSG00000160145	KALRN	1.0
chr3	124518397.0	124518628.0	chr16	34153275.0	34153506.0																3.21543	9.34524	6.75964	ENSG00000160145	KALRN	1.0
chr3	124504436.0	124504860.0	chr16	34163155.0	34163547.0																4.96397	24.66098	21.57728	ENSG00000160145	KALRN	1.0
chr3	124478956.0	124479150.0	chr16	34185605.0	34185802.0																2.19152	3.84163	1.95793	ENSG00000160145	KALRN	1.0
chr3	124474608.0	124474932.0	chr16	34189453.0	34189792.0																2.4839	5.29221	3.11802	ENSG00000160145	KALRN	1.0
chr3	124463441.0	124463648.0	chr16	34197325.0	34197499.0																2.01249	3.10229	1.36191	ENSG00000160145	KALRN	1.0
chr3	124461470.0	124461793.0	chr16	34199340.0	34199628.0																2.29999	4.29629	2.28845	ENSG00000160145	KALRN	1.0
chr3	124450117.0	124452505.0	chr16	34208704.0	34209387.0																8.71198	69.34029	65.61388	ENSG00000160145	KALRN	1.0
chr3	124418712.0	124418797.0	chr16	34238790.0	34239088.0																2.32221	5.3534	3.17323	ENSG00000160145	KALRN	1.0
chr3	124415115.0	124415917.0	chr16	34242552.0	34242702.0																1.9685	3.31689	1.54647	ENSG00000160145	KALRN	1.0
chr3	124398787.0	124399006.0	chr16	34252068.0	34252307.0																2.25023	4.25456	2.28509	ENSG00000160145	KALRN	1.0
chr3	124396001.0	124396189.0	chr16	34254769.0	34254956.0																2.19394	4.06916	2.12297	ENSG00000160145	KALRN	1.0
chr3	124384969.0	124385213.0	chr16	34262478.0	34262693.0																2.01249	3.10229	1.36191	ENSG00000160145	KALRN	1.0
chr3	124374278.0	124374421.0	chr16	34272599.0	34272749.0																2.01249	3.10229	1.36191	ENSG00000160145	KALRN	1.0
chr3	124365139.0	124365373.0	chr16	34277738.0	34277936.0																2.45009	5.17707	3.01457	ENSG00000160145	KALRN	1.0
chr3	124363827.0	124364904.0	chr16	34278198.0	34278518.0																2.74474	6.66285	4.30397	ENSG00000160145	KALRN	1.0
chr3	124346996.0	124347709.0	chr16	34293803.0	34294380.0																1.99763	3.42174	1.618195	ENSG00000160145	KALRN	1.0
chr3	124339114.0	124339376.0	chr16	34299273.0	34299524.0																2.13608	4.0848	2.13658	ENSG00000160145	KALRN	1.0
chr3	124329296.0	124329477.0	chr16	34310897.0	34311068.0																2.00463	3.52783	1.6881	ENSG00000160145	KALRN	1.0
chr3	124323598.0	124323777.0	chr16	34317600.0	34317752.0																2.61224	6.49123	4.16463	ENSG00000160145	KALRN	1.0
chr3	124318207.0	124318424.0	chr16	34322617.0	34322829.0																3.40654	10.74524	8.08259	ENSG00000160145	KALRN	1.0
chr3	124299033.0	124299399.0	chr16	34331643.0	34332004.0																3.46241	10.96486	8.29373	ENSG00000160145	KALRN	1.0
chr3	124283738.0	124284041.0	chr16	34342443.0	34342757.0																4.10058	17.64984	14.73002	ENSG00000160145	KALRN	1.0
chr3	124278077.0	124278392.0	chr16	34346894.0	34347113.0																2.19469	4.73053	2.64249	ENSG00000160145	KALRN	1.0
chr3	124276881.0	124277139.0	chr16	34347966.0	34348270.0																1.95931	3.37058	1.59235	ENSG00000160145	KALRN	1.0
chr3	124273752.0	124274126.0	chr16	34351525.0	34351893.0																2.57796	6.20931	3.90556	ENSG00000160145	KALRN	1.0
chr3	124259104.0	124259312.0	chr16	34364529.0	34364729.0																3.33919	10.47797	7.82587	ENSG00000160145	KALRN	1.0
chr3	124256741.0	124256966.0	chr16	34366520.0	34366736.0																2.36445	5.13881	3.0072	ENSG00000160145	KALRN	1.0
chr3	124248231.0	124248874.0	chr16	34372311.0	34372842.0																8.55305	77.78073	73.95821	ENSG00000160145	KALRN	1.0
chr3	124238143.0	124238501.0	chr16	34382106.0	34382410.0																2.20415	3.88065	1.95793	ENSG00000160145	KALRN	1.0
chr3	124231096.0	124231256.0	chr16	34389593.0	34389745.0																1.99637	3.14411	1.39784	ENSG00000160145	KALRN	1.0
chr3	124199829.0	124200249.0	chr16	34416343.0	34416699.0																1.99366	3.13587	1.3907	ENSG00000160145	KALRN	1.0
chr3	124194712.0	124195097.0	chr16	34421382.0	34421714.0																2.05909	3.42966	1.64294	ENSG00000160145	KALRN	1.0
chr3	124188067.0	124188178.0	chr16	34426843.0	34426993.0																2.24532	4.46918	2.44145	ENSG00000160145	KALRN	1.0
chr3	124184411.0	124184608.0	chr16	34432154.0	34432331.0																2.11884	3.61615	1.76488	ENSG00000160145	KALRN	1.0
chr3	124182420.0	124182653.0	chr16	34433962.0	34434138.0																2.77915	6.6155	4.26013	ENSG00000160145	KALRN	1.0
chr3	124175093.0	124175851.0	chr16	34440085.0	34440276.0																2.51134	6.67139	4.31194	ENSG00000160145	KALRN	1.0
chr3	124169736.0	124169930.0	chr16	34446893.0	34447043.0																2.20415	3.88065	1.95793	ENSG00000160145	KALRN	1.0
chr3	124168777.0	124169085.0	chr16	34447675.0	34447963.0																1.98288	3.10314	1.36256	ENSG00000160145	KALRN	1.0
chr3	124158548.0	124159021.0	chr16	34456256.0	34456722.0																5.93518	34.85316	31.58628	ENSG00000160145	KALRN	1.0
chr3	124157634.0	124158085.0	chr16	34457149.0	34457533.0																2.1541	4.04292	2.09982	ENSG00000160145	KALRN	1.0
chr3	124149831.0	124149989.0	chr16	34463160.0	34463316.0																2.20415	3.88065	1.95793	ENSG00000160145	KALRN	1.0
chr3	124149394.0	124149678.0	chr16	34463466.0	34463740.0																2.29999	4.29629	2.28845	ENSG00000160145	KALRN	1.0
chr3	124142655.0	124142819.0	chr16	34469631.0	34469815.0																2.23022	4.87045	2.7674	ENSG00000160145	KALRN	1.0
chr3	124141768.0	124142517.0	chr16	34469948.0	34470640.0																2.22254	4.813596666666666	2.7314866666666666	ENSG00000160145	KALRN	1.0
chr3	124137894.0	124138251.0	chr16	34474204.0	34474506.0																1.88425	3.26221	1.49941	ENSG00000160145	KALRN	1.0
chr3	124127267.0	124127545.0	chr16	34483326.0	34483543.0																3.17164	8.97126	6.41416	ENSG00000160145	KALRN	1.0
chr3	124117565.0	124117879.0	chr16	34490522.0	34490827.0																4.43532	19.51305	16.54582	ENSG00000160145	KALRN	1.0
chr3	124114329.0	124114538.0	chr16	34494878.0	34495051.0																2.36014	4.86828	2.76552	ENSG00000160145	KALRN	1.0
chr3	124112530.0	124112725.0	chr16	34497667.0	34497850.0																2.01249	3.10229	1.36191	ENSG00000160145	KALRN	1.0
chr3	124107648.0	124108046.0	chr16	34501742.0	34502025.0																2.09026	3.42806	1.64166	ENSG00000160145	KALRN	1.0
chr3	124094478.0	124094630.0	chr16	34514192.0	34514342.0																2.17028	4.09829	2.14839	ENSG00000160145	KALRN	1.0
chr3	124091537.0	124091742.0	chr16	34516912.0	34517095.0																1.98593	3.28788	1.5213	ENSG00000160145	KALRN	1.0
chr3	124091197.0	124091345.0	chr16	34517286.0	34517436.0																1.96162	3.12369	1.38024	ENSG00000160145	KALRN	1.0
chr3	124076103.0	124076657.0	chr16	34535081.0	34535593.0																5.03812	29.99948	26.81282	ENSG00000160145	KALRN	1.0
chr3	124075259.0	124075499.0	chr16	34536270.0	34536499.0																2.93926	10.12875	7.4993	ENSG00000160145	KALRN	1.0
chr3	124056307.0	124056537.0	chr16	34552247.0	34552456.0																2.39582	4.72873	2.64101	ENSG00000160145	KALRN	1.0
chr3	124051927.0	124052143.0	chr16	34556066.0	34556281.0																2.77915	6.6155	4.26013	ENSG00000160145	KALRN	1.0
chr3	124051113.0	124051446.0	chr16	34556785.0	34557114.0																2.49165	5.1774	3.01457	ENSG00000160145	KALRN	1.0
chr3	124041403.0	124041760.0	chr16	34565201.0	34565563.0																2.41352	5.45073	3.26117	ENSG00000160145	KALRN	1.0
chr3	124034637.0	124035150.0	chr16	34571801.0	34572301.0																3.58035	12.64184	9.89193	ENSG00000160145	KALRN	1.0
chr3	124033069.0	124033362.0	chr16	34573541.0	34573829.0																5.31771	25.20423	22.10877	ENSG00000160145	KALRN		1.0
chr3	124032376.0	124032663.0	chr16	34574185.0	34574460.0																2.13062	3.65279	1.79651	ENSG00000160145	KALRN		1.0
chr3	124025809.0	124026000.0	chr16	34593578.0	34593761.0																2.39582	4.72873	2.64101
chr3	123997880.0	123998167.0	chr16	34643667.0	34643912.0																2.10832	3.48244	1.64882
chr3	123979530.0	123979720.0	chr16	34667432.0	34667610.0																2.96434	7.81116	5.34266	ENSG00000065371	ROPN1	1.0
chr3	123961164.0	123961695.0	chr16	34690324.0	34690809.0																4.88747	20.49011	17.497	ENSG00000175455	CCDC14		0.88
chr3	123882297.0	123882726.0	chr16	34746474.0	34746707.0																2.39582	4.72873	2.64101	ENSG00000065534	MYLK	1.0
chr3	123834653.0	123834973.0	chr16	34782494.0	34782802.0																2.01249	3.10229	1.36191	ENSG00000065534	MYLK	1.0
chr3	123822515.0	123822696.0	chr16	34789071.0	34789221.0																2.09624	3.44606	1.64882	ENSG00000065534	MYLK	1.0
chr3	123820186.0	123820430.0	chr16	34790796.0	34790956.0																2.45009	5.17707	3.01457	ENSG00000065534	MYLK	1.0
chr3	123815949.0	123816183.0	chr16	34795098.0	34795293.0																2.13493	3.87361	1.95793	ENSG00000065534	MYLK	1.0
chr3	123809110.0	123809798.0	chr16	34797176.0	34797485.0																2.0016	3.42813	1.64166	ENSG00000065534	MYLK	1.0
chr3	123766654.0	123766812.0	chr16	34847490.0	34847640.0																2.56532	5.56738	3.36643	ENSG00000065534	MYLK	1.0
chr3	123749289.0	123749556.0	chr16	34863316.0	34863522.0																3.25831	9.29183	6.70867	ENSG00000065534	MYLK	1.0
chr3	123745177.0	123745417.0	chr16	34868695.0	34868934.0																2.01249	3.10229	1.36191	ENSG00000065534	MYLK	1.0
chr3	123739793.0	123739954.0	chr16	34873234.0	34873398.0																2.10832	3.48244	1.64882	ENSG00000065534	MYLK	1.0
chr3	123733767.0	123734220.0	chr16	34879054.0	34879486.0																2.11734	3.71332	1.84903	ENSG00000065534	MYLK	1.0
chr3	123732877.0	123733388.0	chr16	34879827.0	34880314.0																2.31832	4.60048	2.55753	ENSG00000065534	MYLK	1.0
chr3	123727156.0	123727539.0	chr16	34886797.0	34887163.0																2.49165	5.1774	3.01457	ENSG00000065534	MYLK	1.0
chr3	123725950.0	123726116.0	chr16	34894767.0	34894937.0																2.20415	3.88065	1.95793	ENSG00000065534	MYLK	1.0
chr3	123724318.0	123724622.0	chr16	34895941.0	34896237.0																2.58748	5.64175	3.40945	ENSG00000065534	MYLK	1.0
chr3	123722084.0	123722402.0	chr16	34899249.0	34899555.0																2.2128699999999997	4.07795	2.126995	ENSG00000065534	MYLK	1.0
chr3	123720644.0	123720880.0	chr16	34900789.0	34901050.0																2.03233	3.2531	1.49155	ENSG00000065534	MYLK	1.0
chr3	123714466.0	123714811.0	chr16	34906008.0	34906335.0																2.14869	3.91931	1.99154	ENSG00000065534	MYLK	1.0
chr3	123706324.0	123706584.0	chr16	34916397.0	34916610.0																2.79888	7.71497	5.2523	ENSG00000065534	MYLK	1.0
chr3	123704289.0	123704455.0	chr16	34918597.0	34918747.0																2.07254	3.95614	2.02388	ENSG00000065534	MYLK	1.0
chr3	123699367.0	123699958.0	chr16	34922719.0	34923236.0																2.26928	4.8491	2.7639449999999997	ENSG00000065534	MYLK	1.0
chr3	123693451.0	123693756.0	chr16	34928614.0	34928924.0																1.95643	3.02275	1.33666	ENSG00000065534	MYLK	1.0
chr3	123692277.0	123692445.0	chr16	34930263.0	34930423.0																2.34522	4.56486	2.52607	ENSG00000065534	MYLK	1.0
chr3	123683809.0	123683982.0	chr16	34936890.0	34937053.0																2.11009	3.58891	1.74122	ENSG00000065534	MYLK	1.0			1.0	0.0	intron_variant
chr3	123683324.0	123683617.0	chr16	34937551.0	34937815.0																2.96846	7.82622	5.35679	ENSG00000065534	MYLK	1.0
chr3	123681640.0	123681839.0	chr16	34939366.0	34939530.0																2.42537	4.95829	2.84582	ENSG00000065534	MYLK	1.0
chr3	123676133.0	123676278.0	chr16	34944298.0	34944458.0																2.39582	4.72873	2.64101	ENSG00000065534	MYLK	1.0
chr3	123661156.0	123662862.0	chr16	34958279.0	34958765.0																2.14861	3.81391	1.93624	ENSG00000065534	MYLK	1.0
chr3	123655843.0	123656060.0	chr16	34964915.0	34965127.0																1.94018	3.13888	1.3934	ENSG00000065534	MYLK	1.0
chr3	123639026.0	123639270.0	chr16	34978119.0	34978354.0																1.96155	3.29351	1.52646	ENSG00000065534	MYLK	1.0
chr3	123638102.0	123638398.0	chr16	34979057.0	34979262.0																2.10608	3.97856	2.04369	ENSG00000065534	MYLK	1.0
chr3	123636714.0	123636966.0	chr16	34980659.0	34980845.0																2.41418	5.71893	3.47964	ENSG00000065534	MYLK	1.0
chr3	123620987.0	123621449.0	chr16	34994282.0	34994463.0																2.29999	4.29629	2.28845	ENSG00000065534	MYLK	1.0
chr3	123584792.0	123585307.0	chr16	35022210.0	35022697.0																7.47495	43.06705	39.67439	ENSG00000206527	HACD2	0.51
chr3	123549945.0	123550265.0	chr16	35063180.0	35063330.0																2.01249	3.10229	1.36191	ENSG00000206527	HACD2	1.0
chr3	123517148.0	123517678.0	chr16	35087154.0	35087495.0																2.39582	4.72873	2.64101	ENSG00000206527	HACD2	1.0
chr3	123515030.0	123515184.0	chr16	35089152.0	35089305.0																2.01249	3.10229	1.36191	ENSG00000206527	HACD2	1.0
chr3	123489447.0	123489731.0	chr16	35110473.0	35110740.0																3.32584	10.20319	7.57059
chr3	123488768.0	123489141.0	chr16	35111005.0	35111308.0																2.402725	5.098295	2.96503
chr3	123477458.0	123477776.0	chr16	35122211.0	35122503.0																2.29358	4.3966	2.37711
chr3	123459894.0	123460051.0	chr16	35140198.0	35140365.0																2.87498	7.12395	4.71463
chr3	123443390.0	123443594.0	chr16	35160723.0	35160915.0																2.75916	7.55408	5.11639	ENSG00000173175	ADCY5	1.0		ADCY5
chr3	123437232.0	123437461.0	chr16	35166653.0	35166803.0																1.93929	3.05334	1.36191	ENSG00000173175	ADCY5	1.0		ADCY5
chr3	123409871.0	123410105.0	chr16	35193865.0	35194081.0																2.37342	5.30029	3.12535	ENSG00000173175	ADCY5	1.0		ADCY5
chr3	123392353.0	123392840.0	chr16	35208333.0	35208603.0																2.15457	3.72718	1.86094	ENSG00000173175	ADCY5	1.0		ADCY5	1.0	0.0	intron_variant
chr3	123390607.0	123390794.0	chr16	35210165.0	35210366.0																2.3434	4.68471	2.63196	ENSG00000173175	ADCY5	1.0		ADCY5
chr3	123382489.0	123382664.0	chr16	35217937.0	35218099.0																2.49792	5.76487	3.52141	ENSG00000173175	ADCY5	1.0		ADCY5
chr3	123359492.0	123359665.0	chr16	35239724.0	35239883.0																2.01249	3.10229	1.36191	ENSG00000173175	ADCY5	1.0		ADCY5
chr3	123342566.0	123342760.0	chr16	35257498.0	35257718.0																2.01857	3.48507	1.65113	ENSG00000173175	ADCY5	1.0		ADCY5
chr3	123332059.0	123332561.0	chr16	35267292.0	35267725.0																1.96364	3.47065	1.64882	ENSG00000173175	ADCY5	1.0		ADCY5
chr3	123324025.0	123324717.0	chr16	35275091.0	35275564.0																2.0052	3.61934	1.76746	ENSG00000173175	ADCY5	1.0		ADCY5				0.005424	1.0
chr3	123321951.0	123322122.0	chr16	35277304.0	35277462.0																2.1045	4.1732	2.21404	ENSG00000173175	ADCY5	1.0		ADCY5
chr3	123314406.0	123314671.0	chr16	35283215.0	35283424.0																2.40124	5.53628	3.33821	ENSG00000173175	ADCY5	1.0		ADCY5
chr3	123303214.0	123303369.0	chr16	35289880.0	35290030.0																2.01656	3.7506	1.88135	ENSG00000173175	ADCY5	1.0		ADCY5
chr3	123294994.0	123295236.0	chr16	35294368.0	35294599.0																1.84332	3.11072	1.36918	ENSG00000173175	ADCY5	1.0		ADCY5
chr3	123286267.0	123286498.0	chr16	35302565.0	35302757.0																2.48963	6.15615	3.85677	ENSG00000173175	ADCY5	1.0		ADCY5
chr3	123278493.0	123278762.0	chr16	35308681.0	35308916.0																2.19334	4.28681	2.28845
chr3	123270535.0	123270862.0	chr16	35314898.0	35315144.0																2.10832	3.48244	1.64882	ENSG00000121542	SEC22A	1.0
chr3	123218889.0	123219039.0	chr16	35352103.0	35352253.0																2.20415	3.88065	1.95793	ENSG00000121542	SEC22A	1.0
chr3	123201701.0	123202340.0	chr16	35363520.0	35364080.0																3.83331	13.552805	10.878565	ENSG00000121542	SEC22A	0.62
chr3	123141536.0	123144374.0	chr16	35412026.0	35412224.0																2.19067	4.27741	2.28845	ENSG00000065485	PDIA5	1.0
chr3	123134279.0	123134451.0	chr16	35419473.0	35419658.0																2.08943	3.72211	1.8568	ENSG00000065485	PDIA5	1.0
chr3	123127934.0	123128166.0	chr16	35425714.0	35425926.0																2.34899	4.956	2.84388	ENSG00000065485	PDIA5	1.0
chr3	123126572.0	123126735.0	chr16	35427320.0	35427470.0																2.05357	3.41241	1.62811	ENSG00000065485	PDIA5	1.0
chr3	123124347.0	123124688.0	chr16	35429428.0	35429727.0																2.09468	3.73963	1.87191	ENSG00000065485	PDIA5	1.0
chr3	123119965.0	123120319.0	chr16	35434012.0	35434339.0																2.32848	4.88285	2.77835	ENSG00000065485	PDIA5	1.0
chr3	123116064.0	123116229.0	chr16	35438180.0	35438354.0																2.40107	5.00921	2.89136	ENSG00000065485	PDIA5	1.0
chr3	123113574.0	123113781.0	chr16	35441115.0	35441292.0																2.29999	4.29629	2.28845	ENSG00000065485	PDIA5	1.0
chr3	123110652.0	123110823.0	chr16	35449564.0	35449714.0																2.01249	3.10229	1.36191	ENSG00000065485	PDIA5	1.0
chr3	123095589.0	123095850.0	chr16	35461939.0	35462089.0																2.1137	4.20782	2.24437	ENSG00000065485	PDIA5	1.0
chr3	123088429.0	123089064.0	chr16	35467158.0	35467431.0																2.53991	6.64881	4.2911	ENSG00000065485	PDIA5	1.0
chr3	123081872.0	123082034.0	chr16	35472406.0	35472556.0																2.06356	3.63572	1.78162	ENSG00000065485	PDIA5	1.0
chr3	123066756.0	123067216.0	chr16	35490717.0	35491138.0																4.19408	17.50218	14.58925	ENSG00000065485	PDIA5		0.58
chr3	123057461.0	123057666.0	chr16	35507977.0	35508273.0																1.93196	3.03023	1.34318
chr3	123055460.0	123055874.0	chr16	35509235.0	35509574.0																2.37025	5.16003	3.01457
chr3	123054806.0	123055178.0	chr16	35509836.0	35510161.0																1.95679	3.19301	1.44001
chr3	123048758.0	123048930.0	chr16	35516291.0	35516463.0																2.10832	3.48244	1.64882
chr3	123045509.0	123045818.0	chr16	35519227.0	35519468.0																2.39582	4.72873	2.64101
chr3	123029827.0	123030068.0	chr16	35539020.0	35539247.0																1.98965	3.388	1.60723	ENSG00000082684	SEMA5B		1.0
chr3	123019682.0	123019854.0	chr16	35550320.0	35550470.0																2.14041	3.89182	1.96748	ENSG00000082684	SEMA5B	1.0
chr3	123018042.0	123018545.0	chr16	35551926.0	35552364.0																2.31462	4.71068	2.64101	ENSG00000082684	SEMA5B	1.0
chr3	123013339.0	123013424.0	chr16	35556827.0	35557020.0																2.30833	4.81079	2.71429	ENSG00000082684	SEMA5B	1.0
chr3	122997835.0	122998119.0	chr16	35575199.0	35575401.0																2.16675	3.76494	1.89395	ENSG00000082684	SEMA5B	1.0
chr3	122996031.0	122996411.0	chr16	35577725.0	35578067.0																1.97857	3.26392	1.50078	ENSG00000082684	SEMA5B	1.0
chr3	122990888.0	122991069.0	chr16	35583815.0	35583995.0																2.76151	7.22737	4.81118	ENSG00000082684	SEMA5B	1.0
chr3	122978235.0	122978444.0	chr16	35596707.0	35596926.0																2.00884	3.45242	1.64882	ENSG00000082684	SEMA5B	1.0
chr3	122972614.0	122973772.0	chr16	35600772.0	35601325.0																2.35664	5.2371	3.06834	ENSG00000082684	SEMA5B	1.0
chr3	122969422.0	122969692.0	chr16	35604418.0	35604653.0																2.06677	3.74273	1.87448	ENSG00000082684	SEMA5B	1.0
chr3	122962160.0	122962410.0	chr16	35610117.0	35610339.0																2.75862	7.38407	4.95748	ENSG00000082684	SEMA5B	1.0
chr3	122959698.0	122959865.0	chr16	35612624.0	35612791.0																2.50104	5.77643	3.53206	ENSG00000082684	SEMA5B	1.0
chr3	122947061.0	122947216.0	chr16	35624221.0	35624371.0																1.97785	3.34832	1.5732	ENSG00000082684	SEMA5B	1.0
chr3	122946423.0	122946655.0	chr16	35624885.0	35625069.0																2.20472	4.43777	2.41367	ENSG00000082684	SEMA5B	1.0
chr3	122944347.0	122944531.0	chr16	35626745.0	35626933.0																2.09993	4.15599	2.19889	ENSG00000082684	SEMA5B	1.0
chr3	122941391.0	122941678.0	chr16	35630148.0	35630371.0																2.30714	5.29312	3.11884	ENSG00000082684	SEMA5B	1.0
chr3	122940764.0	122940914.0	chr16	35630828.0	35630978.0																2.31465	5.32318	3.14595	ENSG00000082684	SEMA5B	1.0
chr3	122938999.0	122939196.0	chr16	35633075.0	35633280.0																2.1785	4.66658	2.616	ENSG00000082684	SEMA5B	1.0
chr3	122935135.0	122935402.0	chr16	35637794.0	35638008.0																1.99366	3.13587	1.3907	ENSG00000082684	SEMA5B	1.0
chr3	122926245.0	122926422.0	chr16	35647297.0	35647485.0																2.52366	5.57134	3.36988	ENSG00000082684	SEMA5B	1.0
chr3	122925032.0	122925101.0	chr16	35647960.0	35648172.0																2.56184	5.85221	3.60087	ENSG00000082684	SEMA5B	1.0
chr3	122923136.0	122923304.0	chr16	35650160.0	35650310.0																2.2943	4.88095	2.77667	ENSG00000082684	SEMA5B	1.0
chr3	122915303.0	122915471.0	chr16	35658588.0	35658738.0																1.97125	3.24011	1.48045	ENSG00000082684	SEMA5B	1.0
chr3	122914191.0	122914428.0	chr16	35659238.0	35659458.0																2.82132	7.97941	5.50068	ENSG00000082684	SEMA5B	1.0
chr3	122911813.0	122911992.0	chr16	35661641.0	35661828.0																2.56822	6.32137	4.00842	ENSG00000082684	SEMA5B	1.0
chr3	122909901.0	122910303.0	chr16	35663113.0	35663506.0																2.3176	4.72103	2.64101	ENSG00000082684	SEMA5B	1.0
chr3	122880127.0	122880336.0	chr16	35697016.0	35697220.0																2.58748	5.64175	3.40945	ENSG00000138463	SLC49A4	1.0
chr3	122879286.0	122879699.0	chr16	35697590.0	35697995.0																2.491655	5.208785	3.0566500000000003	ENSG00000138463	SLC49A4	1.0
chr3	122796503.0	122796709.0	chr16	35767789.0	35767988.0																2.22325	4.05273	2.1084	ENSG00000169087,ENSG00000138463	HSPBAP1,SLC49A4	1.0	1.0
chr3	122794902.0	122795471.0	chr16	35768961.0	35769481.0																2.84404	7.19157	4.77778	ENSG00000169087,ENSG00000138463	HSPBAP1,SLC49A4	0.71	1.0
chr3	122777640.0	122777915.0	chr16	35787179.0	35787442.0																2.01249	3.10229	1.36191	ENSG00000169087	HSPBAP1	1.0
chr3	122759224.0	122759421.0	chr16	35813861.0	35814052.0																2.49332	5.46547	3.27442	ENSG00000169087	HSPBAP1	1.0
chr3	122740897.0	122741234.0	chr16	35824564.0	35824861.0																2.68332	6.12128	3.82485	ENSG00000169087	HSPBAP1	1.0
chr3	122700993.0	122701292.0	chr16	35856824.0	35857123.0																2.20415	3.88065	1.95793	ENSG00000173193	PARP14	1.0
chr3	122699639.0	122699810.0	chr16	35858339.0	35858513.0																3.16248	8.73052	6.18542	ENSG00000173193	PARP14	1.0
chr3	122681535.0	122681853.0	chr16	35870519.0	35870812.0																2.16544	3.97485	2.04023	ENSG00000173193	PARP14	1.0						0.007101	1.0
chr3	122680113.0	122680280.0	chr16	35871914.0	35872073.0																2.31267	4.45894	2.43229	ENSG00000173193	PARP14		1.0
chr3	122619090.0	122619355.0	chr16	35907516.0	35907761.0																3.3713	10.38016	7.74008	ENSG00000173200	PARP15	1.0
chr3	122606947.0	122607527.0	chr16	35911155.0	35911749.0																3.1104	8.48007	5.97564	ENSG00000173200	PARP15	1.0
chr3	122564303.0	122564496.0	chr16	35938806.0	35939009.0																2.0073	3.17726	1.42646	ENSG00000138496,ENSG00000163840	PARP9,DTX3L	0.82	1.0
chr3	122558706.0	122559030.0	chr16	35942573.0	35942888.0																2.10832	3.48244	1.64882	ENSG00000138496	PARP9	1.0
chr3	122551872.0	122552109.0	chr16	35954050.0	35954334.0																2.10832	3.48244	1.64882	ENSG00000138496	PARP9	1.0
chr3	122514803.0	122515226.0	chr16	35983024.0	35983460.0																3.18091	13.58163	10.79187	ENSG00000114030	KPNA1		0.68
chr3	122514088.0	122514257.0	chr16	35983931.0	35984081.0																1.92635	3.90136	1.97573	ENSG00000114030	KPNA1	1.0
chr3	122458728.0	122458986.0	chr16	36014836.0	36015071.0																2.20415	3.88065	1.95793	ENSG00000114030	KPNA1	1.0
chr3	122392592.0	122393281.0	chr16	36056374.0	36056929.0																3.82928	15.01088	12.17155	ENSG00000114023	FAM162A	1.0
chr3	122390709.0	122390927.0	chr16	36058256.0	36058475.0																2.09365	3.70511	1.83773	ENSG00000114023	FAM162A	1.0
chr3	122382903.0	122383639.0	chr16	36071934.0	36072377.0																4.59364	19.58363	16.61482	ENSG00000160124,ENSG00000114023	MIX23,FAM162A		0.55,0.55
chr3	122371372.0	122371612.0	chr16	36082882.0	36083114.0																2.10832	3.48244	1.64882	ENSG00000160124	MIX23	1.0
chr3	122357930.0	122358161.0	chr16	36094106.0	36094330.0																2.20415	3.88065	1.95793
chr3	122292986.0	122293159.0	chr16	36485434.0	36485586.0																2.49165	5.1774	3.01457
chr3	122289386.0	122289560.0	chr16	36489363.0	36489518.0																2.7946	6.84041	4.46837	ENSG00000036828	CASR	1.0
chr3	122285532.0	122285684.0	chr16	36493980.0	36494130.0																2.03515	3.26164	1.49897	ENSG00000036828	CASR	1.0
chr3	122275823.0	122276022.0	chr16	36500195.0	36500394.0																2.29999	4.29629	2.28845	ENSG00000036828	CASR	1.0
chr3	122254568.0	122255272.0	chr16	36517209.0	36517418.0																2.49165	5.1774	3.01457	ENSG00000036828	CASR	1.0
chr3	122253940.0	122254129.0	chr16	36517843.0	36518034.0																2.58748	5.64175	3.40945	ENSG00000036828	CASR	1.0
chr3	122148789.0	122148974.0	chr16	36570023.0	36570191.0																2.01249	3.10229	1.36191
chr3	122120408.0	122121140.0	chr16	36603871.0	36604466.0																3.25831	9.29183	6.70867	ENSG00000114013	CD86	0.99			1.0	0.0	3_prime_UTR_variant
chr3	122107746.0	122107895.0	chr16	36616988.0	36617138.0																2.49165	5.1774	3.01457	ENSG00000114013	CD86	1.0
chr3	122101421.0	122101786.0	chr16	36622478.0	36622828.0																2.68332	6.12128	3.82485	ENSG00000114013	CD86	1.0
chr3	122081683.0	122081905.0	chr16	36638308.0	36638520.0																2.49165	5.1774	3.01457	ENSG00000114013	CD86	1.0
chr3	121998803.0	121998978.0	chr16	36717711.0	36717861.0																2.09324	3.43705	1.64882	ENSG00000145103	ILDR1	1.0
chr3	121993504.0	121993792.0	chr16	36722059.0	36722347.0																2.63405	5.95291	3.69258	ENSG00000145103	ILDR1	1.0
chr3	121834913.0	121835306.0	chr16	36828134.0	36828541.0																4.59997	18.31174	15.37345	ENSG00000173226,ENSG00000145088	IQCB1,EAF2		0.63,0.63
chr3	121749122.0	121750165.0	chr16	36874743.0	36875657.0																7.431655	66.866135	63.71608500000001	ENSG00000173230	GOLGB1	0.59
chr3	121716508.0	121716782.0	chr16	36898860.0	36899076.0																2.20415	3.88065	1.95793	ENSG00000173230	GOLGB1	1.0
chr3	121662224.0	121662416.0	chr16	36933603.0	36933768.0																2.10855	3.98731	2.05131	ENSG00000180353	HCLS1		1.0
chr3	121658188.0	121658366.0	chr16	36937266.0	36937434.0																2.80825	7.23451	4.81783	ENSG00000180353	HCLS1	1.0
chr3	121637154.0	121637372.0	chr16	36955130.0	36955360.0																2.10832	3.48244	1.64882	ENSG00000180353	HCLS1	1.0
chr3	121636194.0	121636409.0	chr16	36956041.0	36956224.0																2.29999	4.29629	2.28845	ENSG00000180353	HCLS1	1.0
chr3	121621430.0	121621889.0	chr16	36970285.0	36970744.0																2.10832	3.48244	1.64882	ENSG00000163833	FBXO40	1.0
chr3	121595396.0	121595563.0	chr16	36988585.0	36988735.0																2.01249	3.10229	1.36191	ENSG00000163833	FBXO40	1.0
chr3	121546864.0	121547957.0	chr16	37010143.0	37010553.0																2.731235	6.5134050000000006	4.236935	ENSG00000051341	POLQ		1.0
chr3	121545709.0	121546192.0	chr16	37011568.0	37012063.0																6.03746	29.91737	26.73195	ENSG00000051341	POLQ	0.58
chr3	120851059.0	120851563.0	chr16	37440590.0	37441066.0																2.922895	7.385075	4.951165
chr3	120842611.0	120842756.0	chr16	37449912.0	37450062.0																2.01249	3.10229	1.36191
chr3	120830149.0	120831419.0	chr16	37457204.0	37457439.0																2.49165	5.1774	3.01457
chr3	120826354.0	120826553.0	chr16	37461249.0	37461447.0																2.29999	4.29629	2.28845
chr3	120795183.0	120795370.0	chr16	37497164.0	37497360.0																2.20415	3.88065	1.95793
chr3	120790600.0	120790760.0	chr16	37503692.0	37503850.0																2.29999	4.29629	2.28845
chr3	120709994.0	120710264.0	chr16	37556449.0	37556724.0																2.10832	3.48244	1.64882	ENSG00000144840	RABL3	1.0
chr3	120672835.0	120673167.0	chr16	37591281.0	37591507.0																2.49165	5.1774	3.01457	ENSG00000113924	HGD	1.0
chr3	120652424.0	120652575.0	chr16	37611189.0	37611339.0																2.49165	5.1774	3.01457	ENSG00000113924	HGD	1.0
chr3	120650792.0	120650992.0	chr16	37613133.0	37613311.0																2.01249	3.10229	1.36191	ENSG00000113924	HGD	1.0
chr3	120641505.0	120641654.0	chr16	37621886.0	37622036.0																2.10832	3.48244	1.64882	ENSG00000113924	HGD	1.0
chr3	120635763.0	120635967.0	chr16	37626599.0	37626778.0																3.16721	8.95476	6.39844	ENSG00000113924	HGD	1.0
chr3	120633049.0	120633307.0	chr16	37628441.0	37628697.0																2.20412	3.88055	1.95793	ENSG00000113924	HGD	1.0
chr3	120624978.0	120625177.0	chr16	37634670.0	37634886.0																2.49165	5.1774	3.01457
chr3	120624243.0	120624483.0	chr16	37635237.0	37635392.0																2.68332	6.12128	3.82485
chr3	120608757.0	120609062.0	chr16	37639739.0	37640020.0																2.49165	5.1774	3.01457
chr3	120587416.0	120587637.0	chr16	37663982.0	37664195.0																2.20415	3.88065	1.95793
chr3	120586971.0	120587158.0	chr16	37664478.0	37664665.0																2.01249	3.10229	1.36191
chr3	120569195.0	120569554.0	chr16	37675510.0	37675796.0																2.67158	6.24063	3.93433
chr3	120568728.0	120569046.0	chr16	37675942.0	37676259.0																2.29087	4.330335	2.336335
chr3	120561384.0	120561544.0	chr16	37682659.0	37682812.0																2.38663	5.99927	3.735
chr3	120558846.0	120559088.0	chr16	37684859.0	37685094.0																3.10333	11.32729	8.63524
chr3	120556228.0	120556618.0	chr16	37687279.0	37687614.0																2.43066	6.72393	4.36069
chr3	120527436.0	120528283.0	chr16	37705542.0	37705976.0																2.01249	3.10229	1.36191
chr3	120496597.0	120496756.0	chr16	37729599.0	37729749.0																2.43902	5.00357	2.88628
chr3	120488690.0	120488935.0	chr16	37730780.0	37731031.0																2.01246	3.1022	1.36191
chr3	120485461.0	120487465.0	chr16	37732446.0	37732850.0																2.77915	6.6155	4.26013
chr3	120467811.0	120467904.0	chr16	37757113.0	37757303.0																2.89991	7.39299	4.96575
chr3	120462278.0	120462551.0	chr16	37761996.0	37762249.0																2.39582	4.72873	2.64101
chr3	120450842.0	120451097.0	chr16	37776953.0	37777196.0																2.29999	4.29629	2.28845	ENSG00000163430	FSTL1	0.59
chr3	120443614.0	120443683.0	chr16	37785423.0	37785636.0																2.31716	5.33323	3.15499	ENSG00000163430	FSTL1	1.0
chr3	120438966.0	120439371.0	chr16	37788310.0	37788735.0																5.22648	30.69771	27.50032	ENSG00000163430	FSTL1	1.0
chr3	120434001.0	120434204.0	chr16	37793425.0	37793590.0																2.20415	3.88065	1.95793	ENSG00000163430	FSTL1	1.0
chr3	120427332.0	120427625.0	chr16	37804421.0	37804698.0																1.95918	3.20082	1.44674	ENSG00000163430	FSTL1	1.0
chr3	120421162.0	120421309.0	chr16	37809738.0	37809888.0																2.40683	5.55782	3.35772	ENSG00000163430	FSTL1	1.0
chr3	120420083.0	120420299.0	chr16	37811773.0	37811942.0																2.04724	3.6753	1.81624	ENSG00000163430	FSTL1	1.0
chr3	120416795.0	120417509.0	chr16	37814400.0	37815075.0																3.89176	17.02614	14.50532	ENSG00000163430	FSTL1	1.0
chr3	120408519.0	120408841.0	chr16	37823347.0	37823606.0																3.38553	11.11576	8.43141	ENSG00000163430	FSTL1	1.0			1.0	0.0	intron_variant
chr3	120405002.0	120405725.0	chr16	37826183.0	37826694.0																2.71566	7.21321	4.79803	ENSG00000163430	FSTL1	1.0
chr3	120397507.0	120397720.0	chr16	37833238.0	37833414.0																2.49165	5.1774	3.01457	ENSG00000163430	FSTL1	1.0
chr3	120365985.0	120366325.0	chr16	37856318.0	37856636.0																3.88693	14.19229	11.38472
chr3	120349275.0	120349928.0	chr16	37867788.0	37868483.0																3.494615	11.227655	8.569315	ENSG00000163428	LRRC58		0.88
chr3	120345199.0	120345473.0	chr16	37871501.0	37871790.0																2.1978	3.86104	1.95793	ENSG00000163428	LRRC58	1.0
chr3	120265622.0	120266127.0	chr16	37936916.0	37937348.0																2.64901	6.00414	3.7393	ENSG00000175697	GPR156	1.0
chr3	120227819.0	120228200.0	chr16	37953268.0	37953601.0																2.88775	7.3493	4.92488	ENSG00000175697	GPR156	1.0
chr3	120214141.0	120214762.0	chr16	37964594.0	37965227.0																3.0736	8.492325000000001	6.029834999999999	ENSG00000175697	GPR156	1.0
chr3	120212876.0	120213125.0	chr16	37966811.0	37967057.0																2.29008	4.26495	2.28845	ENSG00000175697	GPR156	1.0
chr3	120200795.0	120201020.0	chr16	37974215.0	37974376.0																2.01249	3.10229	1.36191	ENSG00000175697	GPR156	1.0
chr3	120198503.0	120200174.0	chr16	37974919.0	37975153.0																3.77359	12.67511	9.92405	ENSG00000175697	GPR156	1.0
chr3	120192804.0	120192993.0	chr16	37979060.0	37979228.0																2.10832	3.48244	1.64882	ENSG00000175697	GPR156	1.0
chr3	120177034.0	120177671.0	chr16	37994606.0	37995145.0																4.69111	25.835025	22.75485	ENSG00000175697	GPR156	1.0
chr3	120170936.0	120171099.0	chr16	38001114.0	38001264.0																2.33431	4.90364	2.79681	ENSG00000175697	GPR156	1.0
chr3	120168522.0	120168736.0	chr16	38004171.0	38004378.0																2.24252	4.4594	2.43262	ENSG00000175697	GPR156	1.0
chr3	120163335.0	120163530.0	chr16	38009142.0	38009340.0																2.52219	5.42198	3.23502
chr3	120144574.0	120145369.0	chr16	38032741.0	38033123.0																2.39582	4.72873	2.64101
chr3	120144264.0	120144394.0	chr16	38033288.0	38033438.0																2.10832	3.48244	1.64882
chr3	120137806.0	120137953.0	chr16	38034963.0	38035119.0																2.49165	5.1774	3.01457
chr3	120130455.0	120130933.0	chr16	38041619.0	38041769.0																2.49165	5.1774	3.01457
chr3	120129074.0	120129400.0	chr16	38044574.0	38044969.0																2.9228949999999996	7.46679	5.05906
chr3	120114378.0	120114685.0	chr16	38060370.0	38060624.0																2.20415	3.88065	1.95793
chr3	120095923.0	120096320.0	chr16	38087707.0	38088094.0																2.19661	7.775399999999999	5.367145	ENSG00000082701	GSK3B		1.0
chr3	120094449.0	120095792.0	chr16	38088214.0	38089518.0																5.728806666666666	74.97765666666668	71.45778666666666	ENSG00000082701	GSK3B		1.0
chr3	120089554.0	120089616.0	chr16	38094542.0	38094768.0																2.77915	6.6155	4.26013	ENSG00000082701	GSK3B	1.0
chr3	119826784.0	119827232.0	chr16	38240149.0	38240571.0																3.25991	9.9443	7.32265	ENSG00000082701	GSK3B	1.0
chr3	119824799.0	119825003.0	chr16	38242382.0	38242573.0																2.29105	4.62876	2.58268	ENSG00000082701	GSK3B	1.0			1.0	0.0	3_prime_UTR_variant
chr3	119824330.0	119824482.0	chr16	38242871.0	38243138.0																2.19224	4.17328	2.21404	ENSG00000082701	GSK3B	1.0
chr3	119819852.0	119820036.0	chr16	38246570.0	38246730.0																2.11864	3.81946	1.94114
chr3	119812301.0	119812614.0	chr16	38253170.0	38253363.0																1.92664	3.25702	1.49488	ENSG00000144852	NR1I2	1.0
chr3	119810223.0	119811497.0	chr16	38253965.0	38254238.0																2.63894	6.74962	4.38436	ENSG00000144852	NR1I2	1.0
chr3	119809120.0	119809482.0	chr16	38254843.0	38255141.0																2.04834	3.58482	1.73766	ENSG00000144852	NR1I2	1.0
chr3	119786544.0	119786807.0	chr16	38287844.0	38288082.0																2.20415	3.88065	1.95793	ENSG00000285585,ENSG00000144852	ENSG00000285585,NR1I2	1.0,1.0
chr3	119782734.0	119783024.0	chr16	38293894.0	38294122.0																2.10832	3.48244	1.64882	ENSG00000285585,ENSG00000144852	ENSG00000285585,NR1I2	1.0,1.0
chr3	119742498.0	119742833.0	chr16	38305806.0	38306091.0																1.99366	3.13587	1.3907	ENSG00000183833,ENSG00000285585	CFAP91,ENSG00000285585	1.0,1.0
chr3	119733515.0	119733775.0	chr16	38319955.0	38320238.0																2.01246	3.1022	1.36191	ENSG00000183833,ENSG00000285585	CFAP91,ENSG00000285585	1.0,1.0
chr3	119729803.0	119730206.0	chr16	38324307.0	38324698.0																2.44115	5.2824	3.10913	ENSG00000183833,ENSG00000285585	CFAP91,ENSG00000285585	1.0,1.0
chr3	119726067.0	119726238.0	chr16	38328316.0	38328469.0																2.15424	3.93774	2.00772	ENSG00000183833,ENSG00000285585	CFAP91,ENSG00000285585	1.0,1.0
chr3	119660861.0	119661215.0	chr16	38361892.0	38362242.0																2.77885	7.80371	5.33561	ENSG00000121577	POPDC2		1.0
chr3	119655852.0	119656137.0	chr16	38366165.0	38366419.0																2.06868	3.65284	1.79651	ENSG00000121577	POPDC2	1.0
chr3	119650010.0	119650179.0	chr16	38371889.0	38372060.0																2.39669	5.2566	3.086	ENSG00000121577	POPDC2	1.0
chr3	119646796.0	119647031.0	chr16	38375376.0	38375526.0																2.13904	4.19916	2.23677	ENSG00000121577	POPDC2	1.0
chr3	119641546.0	119641743.0	chr16	38378559.0	38378756.0																2.97081	7.6462	5.1877
chr3	119638733.0	119639111.0	chr16	38385247.0	38385586.0																2.20415	3.88065	1.95793
chr3	119636864.0	119637072.0	chr16	38390363.0	38390575.0																2.20415	3.88065	1.95793
chr3	119630600.0	119630794.0	chr16	38394487.0	38394675.0																2.49165	5.1774	3.01457
chr3	119626604.0	119626870.0	chr16	38399501.0	38399743.0																3.62671	12.34364	9.60331	ENSG00000144837	PLA1A	1.0
chr3	119625244.0	119625580.0	chr16	38400603.0	38400862.0																2.44519	5.43287	3.24494	ENSG00000144837	PLA1A	1.0
chr3	119612965.0	119613218.0	chr16	38412015.0	38412237.0																2.20415	3.88065	1.95793	ENSG00000144837	PLA1A	1.0
chr3	119592624.0	119593001.0	chr16	38440485.0	38440838.0																2.693	6.47721	4.15171
chr3	119586138.0	119586313.0	chr16	38447578.0	38447750.0																2.15655	4.15715	2.19992	ENSG00000144843	ADPRH	1.0
chr3	119539737.0	119539988.0	chr16	38475648.0	38475897.0																2.44591	5.02637	2.90669	ENSG00000121594	CD80	1.0
chr3	119529801.0	119530124.0	chr16	38482455.0	38482769.0																2.57265	5.59201	3.38862	ENSG00000121594	CD80	1.0
chr3	119513115.0	119513304.0	chr16	38506126.0	38506516.0																2.370835	5.06489	2.96893	ENSG00000113845	TIMMDC1	1.0
chr3	119497952.0	119498741.0	chr16	38522525.0	38523060.0																3.908085	16.126055	13.51091	ENSG00000113845	TIMMDC1		0.75
chr3	119490614.0	119490845.0	chr16	38529376.0	38529547.0																2.29999	4.29629	2.28845	ENSG00000163389	POGLUT1	1.0
chr3	119480080.0	119480237.0	chr16	38542778.0	38542928.0																2.1749	3.89822	1.97319	ENSG00000163389	POGLUT1	1.0
chr3	119477780.0	119478026.0	chr16	38545274.0	38545537.0																1.97221	3.07074	1.36191	ENSG00000163389	POGLUT1	1.0
chr3	119436562.0	119437085.0	chr16	38586115.0	38586610.0																2.587485	5.64934	3.41971	ENSG00000176142	TMEM39A	1.0
chr3	119415899.0	119416203.0	chr16	38601484.0	38601776.0																3.33935	10.25591	7.62102	ENSG00000031081	ARHGAP31	1.0
chr3	119392863.0	119393173.0	chr16	38618646.0	38619026.0																2.44936	5.03782	2.91702	ENSG00000031081	ARHGAP31	1.0
chr3	119382781.0	119382941.0	chr16	38624046.0	38624203.0																2.2674	4.78147	2.68782	ENSG00000031081	ARHGAP31	1.0
chr3	119345480.0	119345688.0	chr16	38655021.0	38655210.0																2.02952	3.24459	1.48416	ENSG00000031081	ARHGAP31	1.0
chr3	119344205.0	119344429.0	chr16	38657743.0	38657941.0																2.21141	4.12682	2.1735	ENSG00000031081	ARHGAP31	1.0
chr3	119341343.0	119341631.0	chr16	38660897.0	38661176.0																2.20415	3.88065	1.95793	ENSG00000031081	ARHGAP31	1.0
chr3	119334411.0	119334672.0	chr16	38668635.0	38668918.0																2.39582	4.72873	2.64101	ENSG00000031081	ARHGAP31	1.0
chr3	119333920.0	119334087.0	chr16	38669224.0	38669374.0																2.01249	3.10229	1.36191	ENSG00000031081	ARHGAP31	1.0
chr3	119326254.0	119326537.0	chr16	38676192.0	38676405.0																2.01249	3.10229	1.36191	ENSG00000031081	ARHGAP31	1.0			1.0	1.0	intron_variant
chr3	119314354.0	119314629.0	chr16	38690749.0	38691030.0																2.10832	3.48244	1.64882	ENSG00000031081	ARHGAP31	1.0
chr3	119313686.0	119314085.0	chr16	38691269.0	38691636.0																2.20096	3.87079	1.95793	ENSG00000031081	ARHGAP31	1.0
chr3	119303072.0	119303212.0	chr16	38704891.0	38705043.0																2.48048	5.28058	3.10759	ENSG00000031081	ARHGAP31	1.0
chr3	119301343.0	119301513.0	chr16	38706693.0	38706859.0																2.48733	5.30387	3.12855	ENSG00000031081	ARHGAP31	1.0
chr3	119294281.0	119294852.0	chr16	38712720.0	38713119.0																2.87498	7.12395	4.71463	ENSG00000031081	ARHGAP31	0.82
chr3	119280347.0	119280578.0	chr16	38723941.0	38724121.0																2.10832	3.48244	1.64882
chr3	119240352.0	119241196.0	chr16	38742020.0	38742806.0																2.299985	4.30469	2.29947	ENSG00000121578	B4GALT4	0.62
chr3	119227435.0	119227656.0	chr16	38753341.0	38753543.0																2.39582	4.72873	2.64101	ENSG00000121578	B4GALT4	1.0
chr3	119212960.0	119213170.0	chr16	38767293.0	38767620.0																3.44998	10.45103	7.80005	ENSG00000121578	B4GALT4	1.0
chr3	119188526.0	119189240.0	chr16	38785896.0	38786308.0																2.10832	3.48244	1.64882	ENSG00000114638	UPK1B	1.0
chr3	119030616.0	119030796.0	chr16	38905988.0	38906160.0																2.49165	5.1774	3.01457	ENSG00000144847	IGSF11	1.0
chr3	119027780.0	119027939.0	chr16	38908442.0	38908602.0																2.29999	4.29629	2.28845	ENSG00000144847	IGSF11	1.0
chr3	118973140.0	118973288.0	chr16	38955445.0	38955595.0																2.20415	3.88065	1.95793	ENSG00000144847	IGSF11	1.0
chr3	118902509.0	118902680.0	chr16	39025033.0	39025206.0																2.10832	3.48244	1.64882	ENSG00000144847	IGSF11	1.0						0.005893	1.0
chr3	118885257.0	118885656.0	chr16	39048379.0	39048727.0																2.39582	4.72873	2.64101
chr3	118880396.0	118880783.0	chr16	39055943.0	39056328.0																2.49165	5.1774	3.01457
chr3	118879517.0	118879778.0	chr16	39056905.0	39057169.0																2.20415	3.88065	1.95793
chr3	118728579.0	118728750.0	chr16	39202343.0	39202519.0																2.10832	3.48244	1.64882
chr3	118506596.0	118506747.0	chr16	39416442.0	39416592.0																2.10832	3.48244	1.64882
chr3	117996848.0	117997184.0	chr16	39984723.0	39985035.0																2.39582	4.72873	2.64101
chr3	117661883.0	117662035.0	chr16	40339642.0	40339792.0																2.29999	4.29629	2.28845
chr3	117378571.0	117378766.0	chr16	40618508.0	40618728.0																2.01249	3.10229	1.36191
chr3	117282642.0	117282911.0	chr16	40710126.0	40710398.0																3.64164	11.65688	8.94621
chr3	117019230.0	117019426.0	chr16	40968184.0	40968372.0																3.16248	8.73052	6.18542
chr3	116947557.0	116947665.0	chr16	41044302.0	41044474.0																2.49165	5.1774	3.01457
chr3	116661795.0	116662064.0	chr16	41367204.0	41367474.0																2.10832	3.48244	1.64882
chr3	116592023.0	116592188.0	chr16	41427105.0	41427255.0																2.01249	3.10229	1.36191
chr3	116417310.0	116417483.0	chr16	41557182.0	41557354.0																2.39582	4.72873	2.64101	ENSG00000185565	LSAMP	1.0
chr3	116285762.0	116286005.0	chr16	41689370.0	41689628.0																2.20415	3.88065	1.95793	ENSG00000185565	LSAMP	1.0
chr3	116135474.0	116135707.0	chr16	41840129.0	41840360.0																3.64164	11.65688	8.94621	ENSG00000185565	LSAMP	1.0
chr3	116005368.0	116005587.0	chr16	41969379.0	41969586.0																2.68332	6.12128	3.82485	ENSG00000185565	LSAMP	1.0
chr3	115958857.0	115959009.0	chr16	42017121.0	42017271.0																2.49165	5.1774	3.01457	ENSG00000185565	LSAMP	1.0
chr3	115955666.0	115955786.0	chr16	42019364.0	42019514.0																2.01249	3.10229	1.36191	ENSG00000185565	LSAMP	1.0
chr3	115918042.0	115918204.0	chr16	42060492.0	42060642.0																2.10832	3.48244	1.64882	ENSG00000185565	LSAMP	1.0
chr3	115909237.0	115909569.0	chr16	42071226.0	42071542.0																2.49165	5.1774	3.01457	ENSG00000185565	LSAMP	1.0
chr3	115841878.0	115842057.0	chr16	42144488.0	42144665.0																2.49165	5.1774	3.01457	ENSG00000185565	LSAMP	1.0
chr3	115838725.0	115838870.0	chr16	42147469.0	42147619.0																2.39582	4.72873	2.64101	ENSG00000185565	LSAMP	1.0
chr3	115827198.0	115827375.0	chr16	42158303.0	42158453.0																2.10832	3.48244	1.64882	ENSG00000185565	LSAMP	1.0
chr3	115816984.0	115817431.0	chr16	42167449.0	42167812.0																2.20415	3.88065	1.95793	ENSG00000185565	LSAMP	1.0
chr3	115809421.0	115809571.0	chr16	42174965.0	42175115.0																2.10832	3.48244	1.64882	ENSG00000185565	LSAMP	1.0
chr3	115808469.0	115808657.0	chr16	42175845.0	42176034.0																2.68332	6.12128	3.82485	ENSG00000185565	LSAMP	1.0
chr3	115803186.0	115803353.0	chr16	42180723.0	42180889.0																2.29999	4.29629	2.28845	ENSG00000185565	LSAMP	1.0
chr3	115784388.0	115784779.0	chr16	42190157.0	42190575.0																6.80741	40.48035	37.12561
chr3	115713205.0	115713679.0	chr16	42255641.0	42256114.0																6.51663	34.14628	30.8894	ENSG00000172020	GAP43	1.0
chr3	115700261.0	115700456.0	chr16	42268520.0	42268694.0																2.39582	4.72873	2.64101	ENSG00000172020	GAP43	1.0
chr3	115699309.0	115699659.0	chr16	42269243.0	42269601.0																3.35415	9.86544	7.24703	ENSG00000172020	GAP43	1.0
chr3	115685239.0	115685412.0	chr16	42284138.0	42284310.0																2.10832	3.48244	1.64882	ENSG00000172020	GAP43	1.0
chr3	115676616.0	115676814.0	chr16	42291641.0	42291791.0																2.10832	3.48244	1.64882	ENSG00000172020	GAP43	1.0
chr3	115674004.0	115674166.0	chr16	42294141.0	42294318.0																2.01249	3.10229	1.36191	ENSG00000172020	GAP43	1.0
chr3	115673451.0	115673802.0	chr16	42294517.0	42294890.0																3.06665	8.18185	5.67811	ENSG00000172020	GAP43	1.0
chr3	115660019.0	115660247.0	chr16	42304719.0	42304952.0																2.01249	3.10229	1.36191	ENSG00000172020	GAP43	1.0
chr3	115655782.0	115656096.0	chr16	42308705.0	42309044.0																3.92914	13.54813	10.75932	ENSG00000172020	GAP43	1.0
chr3	115654648.0	115654950.0	chr16	42309890.0	42310197.0																3.54581	11.04827	8.36646	ENSG00000172020	GAP43	1.0						0.00329	1.0
chr3	115638977.0	115639256.0	chr16	42326354.0	42326630.0																2.20415	3.88065	1.95793	ENSG00000172020	GAP43	1.0
chr3	115627755.0	115627968.0	chr16	42336272.0	42336481.0																2.39582	4.72873	2.64101	ENSG00000172020	GAP43	1.0
chr3	115615429.0	115615726.0	chr16	42350168.0	42350445.0																4.21664	15.53223	12.67497
chr3	115590538.0	115590683.0	chr16	42369816.0	42369966.0																2.10832	3.48244	1.64882
chr3	115581399.0	115581699.0	chr16	42380657.0	42380984.0																8.24162	50.60482	47.10825
chr3	115580675.0	115581008.0	chr16	42381384.0	42381694.0																4.50414	17.6031	14.68437
chr3	115573394.0	115573589.0	chr16	42390651.0	42390838.0																2.10832	3.48244	1.64882
chr3	115518546.0	115518735.0	chr16	42440941.0	42441127.0																2.39582	4.72873	2.64101
chr3	115513428.0	115513583.0	chr16	42444374.0	42444574.0																2.58748	5.64175	3.40945
chr3	115498474.0	115498699.0	chr16	42459475.0	42459686.0																2.20415	3.88065	1.95793
chr3	115470453.0	115470697.0	chr16	42493511.0	42493754.0																2.01249	3.10229	1.36191
chr3	115436891.0	115437029.0	chr16	42523760.0	42523955.0																2.87498	7.12395	4.71463
chr3	115405360.0	115405549.0	chr16	42570318.0	42570503.0																2.29999	4.29629	2.28845
chr3	115400111.0	115400334.0	chr16	42575457.0	42575678.0																3.92914	13.54813	10.75932
chr3	115398502.0	115398777.0	chr16	42577015.0	42577272.0																3.73748	12.27657	9.53846
chr3	115396883.0	115397165.0	chr16	42580149.0	42580438.0																2.77915	6.6155	4.26013
chr3	115386074.0	115386254.0	chr16	42610242.0	42610416.0																2.58748	5.64175	3.40945
chr3	115385710.0	115385912.0	chr16	42610573.0	42610759.0																2.01249	3.10229	1.36191
chr3	115382038.0	115382127.0	chr16	42615611.0	42615761.0																2.39582	4.72873	2.64101
chr3	115342594.0	115342671.0	chr16	42650574.0	42650750.0																2.20415	3.88065	1.95793
chr3	115338042.0	115338191.0	chr16	42656905.0	42657055.0																2.39582	4.72873	2.64101
chr3	115272080.0	115272282.0	chr16	42718067.0	42718314.0																3.92914	13.54813	10.75932
chr3	115270317.0	115270507.0	chr16	42720633.0	42720798.0																2.29999	4.29629	2.28845
chr3	115250707.0	115250960.0	chr16	42732676.0	42732908.0																2.01249	3.10229	1.36191
chr3	115239840.0	115240087.0	chr16	42746295.0	42746539.0																3.83331	12.90707	10.14295
chr3	115234938.0	115235092.0	chr16	42751040.0	42751190.0																2.01249	3.10229	1.36191
chr3	115147217.0	115148304.0	chr16	42874921.0	42875924.0																8.67196	139.54008	135.165515	ENSG00000181722	ZBTB20		0.93	ZBTB20	1.0	1.0	5_prime_UTR_variant
chr3	115134776.0	115134943.0	chr16	42885562.0	42885719.0																2.20415	3.88065	1.95793	ENSG00000181722	ZBTB20	1.0		ZBTB20
chr3	115069219.0	115069373.0	chr16	42938945.0	42939100.0																2.77915	6.6155	4.26013	ENSG00000181722	ZBTB20	1.0		ZBTB20
chr3	114694934.0	114695138.0	chr16	43300830.0	43301011.0																2.39582	4.72873	2.64101	ENSG00000181722	ZBTB20	1.0		ZBTB20
chr3	114659116.0	114659311.0	chr16	43335589.0	43335788.0																2.10832	3.48244	1.64882	ENSG00000181722	ZBTB20	1.0		ZBTB20
chr3	114624760.0	114625121.0	chr16	43362896.0	43363297.0																9.00828	58.46343	54.8666	ENSG00000181722	ZBTB20	1.0		ZBTB20
chr3	114623812.0	114624283.0	chr16	43363806.0	43364264.0																3.2104	10.0029	7.68318	ENSG00000181722	ZBTB20	1.0		ZBTB20
chr3	114596448.0	114596714.0	chr16	43386481.0	43386763.0																4.6958	19.02923	16.07209	ENSG00000181722	ZBTB20	1.0		ZBTB20
chr3	114584981.0	114585271.0	chr16	43394805.0	43395079.0																4.50414	17.6031	14.68437	ENSG00000181722	ZBTB20	1.0		ZBTB20
chr3	114519549.0	114519837.0	chr16	43443052.0	43443324.0																2.77915	6.6155	4.26013	ENSG00000181722	ZBTB20	1.0		ZBTB20
chr3	114516979.0	114517139.0	chr16	43445836.0	43445986.0																2.39582	4.72873	2.64101	ENSG00000181722	ZBTB20	1.0		ZBTB20
chr3	114498827.0	114499229.0	chr16	43464095.0	43464491.0																2.58748	5.64175	3.40945	ENSG00000181722	ZBTB20	1.0		ZBTB20
chr3	114497609.0	114497761.0	chr16	43465524.0	43465695.0																2.10832	3.48244	1.64882	ENSG00000181722	ZBTB20	1.0		ZBTB20
chr3	114496102.0	114496382.0	chr16	43466812.0	43467092.0																2.29999	4.29629	2.28845	ENSG00000181722	ZBTB20	1.0		ZBTB20
chr3	114487942.0	114488117.0	chr16	43475163.0	43475340.0																2.29999	4.29629	2.28845	ENSG00000181722	ZBTB20	1.0		ZBTB20
chr3	114457664.0	114458057.0	chr16	43500370.0	43500729.0																2.20415	3.88065	1.95793	ENSG00000181722	ZBTB20	1.0		ZBTB20
chr3	114454751.0	114454930.0	chr16	43503396.0	43503579.0																3.16248	8.73052	6.18542	ENSG00000181722	ZBTB20	1.0		ZBTB20
chr3	114442022.0	114442193.0	chr16	43515987.0	43516137.0																2.39582	4.72873	2.64101	ENSG00000181722	ZBTB20	1.0		ZBTB20
chr3	114409435.0	114409652.0	chr16	43548904.0	43549103.0																2.91906	7.8289	5.35928	ENSG00000181722	ZBTB20	1.0		ZBTB20
chr3	114408797.0	114409066.0	chr16	43549467.0	43549735.0																6.89046	40.40824	37.05441	ENSG00000181722	ZBTB20	1.0		ZBTB20				0.0009998	1.0
chr3	114400627.0	114401090.0	chr16	43557432.0	43557893.0																2.68332	6.12128	3.82485	ENSG00000181722	ZBTB20	1.0		ZBTB20
chr3	114398852.0	114399011.0	chr16	43560053.0	43560208.0																2.49165	5.1774	3.01457	ENSG00000181722	ZBTB20	1.0		ZBTB20
chr3	114391154.0	114391367.0	chr16	43567704.0	43567879.0																2.01249	3.10229	1.36191	ENSG00000181722	ZBTB20	1.0		ZBTB20
chr3	114388603.0	114388806.0	chr16	43570008.0	43570176.0																1.98676	3.027	1.34016	ENSG00000181722	ZBTB20	1.0		ZBTB20
chr3	114381175.0	114381322.0	chr16	43576673.0	43576829.0																2.34852	4.57559	2.53565	ENSG00000181722	ZBTB20	1.0		ZBTB20
chr3	114380189.0	114380468.0	chr16	43577495.0	43577774.0																4.40831	16.90351	14.00445	ENSG00000181722	ZBTB20	1.0		ZBTB20
chr3	114365372.0	114365617.0	chr16	43590676.0	43590920.0																2.97081	7.6462	5.1877	ENSG00000181722	ZBTB20	1.0		ZBTB20
chr3	114353815.0	114353971.0	chr16	43605680.0	43605830.0																2.01249	3.10229	1.36191	ENSG00000181722	ZBTB20	1.0		ZBTB20
chr3	114352812.0	114353129.0	chr16	43608170.0	43608472.0																3.13093	8.61553	6.08811	ENSG00000181722	ZBTB20	1.0		ZBTB20
chr3	114351041.0	114351466.0	chr16	43609737.0	43610162.0																2.58373	5.62918	3.40945	ENSG00000181722	ZBTB20	1.0		ZBTB20
chr3	114340061.0	114340261.0	chr16	43617581.0	43617772.0																2.58748	5.64175	3.40945	ENSG00000181722	ZBTB20	1.0		ZBTB20
chr3	114339107.0	114339402.0	chr16	43618345.0	43618640.0																2.58748	5.64175	3.40945	ENSG00000181722	ZBTB20	1.0		ZBTB20
chr3	114331525.0	114331847.0	chr16	43625717.0	43626033.0																2.10832	3.48244	1.64882	ENSG00000181722	ZBTB20	1.0		ZBTB20				0.00473	1.0
chr3	114323229.0	114323604.0	chr16	43633741.0	43634098.0																2.97081	7.6462	5.1877	ENSG00000181722	ZBTB20	1.0		ZBTB20
chr3	114322131.0	114322461.0	chr16	43634840.0	43635120.0																2.39582	4.72873	2.64101	ENSG00000181722	ZBTB20	1.0		ZBTB20
chr3	114319782.0	114320036.0	chr16	43637216.0	43637404.0																2.01249	3.10229	1.36191	ENSG00000181722	ZBTB20	1.0		ZBTB20
chr3	114316415.0	114316577.0	chr16	43640640.0	43640794.0																2.87498	7.12395	4.71463	ENSG00000181722	ZBTB20	1.0		ZBTB20
chr3	114310443.0	114310962.0	chr16	43645843.0	43646244.0																2.20415	3.88065	1.95793
chr3	114241325.0	114241436.0	chr16	43690555.0	43690705.0																2.58748	5.64175	3.40945	ENSG00000174255	ZNF80		1.0
chr3	114239751.0	114239903.0	chr16	43692305.0	43692484.0																2.10832	3.48244	1.64882	ENSG00000174255	ZNF80		1.0
chr3	114221496.0	114221695.0	chr16	43702357.0	43702585.0																2.5305	5.59516	3.39131
chr3	114216264.0	114217094.0	chr16	43706884.0	43707603.0																2.03798	3.27019	1.50621
chr3	114212613.0	114212863.0	chr16	43710771.0	43710972.0																2.35183	4.58635	2.54511
chr3	114182134.0	114182290.0	chr16	43749294.0	43749444.0																2.20415	3.88065	1.95793	ENSG00000151577	DRD3		1.0
chr3	114181865.0	114182014.0	chr16	43749677.0	43749838.0																2.68332	6.12128	3.82485	ENSG00000151577	DRD3		1.0
chr3	114179634.0	114179833.0	chr16	43753073.0	43753267.0																2.39582	4.72873	2.64101	ENSG00000151577	DRD3		1.0
chr3	114172386.0	114172634.0	chr16	43761609.0	43761856.0																2.01249	3.10229	1.36191	ENSG00000151577	DRD3	1.0
chr3	114160952.0	114161135.0	chr16	43789547.0	43789697.0																2.29999	4.29629	2.28845	ENSG00000151577	DRD3	1.0
chr3	114159901.0	114160563.0	chr16	43790080.0	43790558.0																2.970815	8.32521	6.060615	ENSG00000151577	DRD3	1.0			2.0	0.0	intron_variant
chr3	114151683.0	114151962.0	chr16	43802613.0	43802882.0																1.99241	3.04355	1.35438	ENSG00000151577	DRD3	1.0
chr3	114149810.0	114150000.0	chr16	43804632.0	43804810.0																2.61927	5.90215	3.64641	ENSG00000151577	DRD3	1.0
chr3	114139490.0	114139814.0	chr16	43816868.0	43817170.0																2.204155	3.889365	1.968635	ENSG00000151577	DRD3	1.0
chr3	114121939.0	114122273.0	chr16	43827721.0	43828041.0																2.77915	6.6155	4.26013
chr3	114084773.0	114084996.0	chr16	43863565.0	43863742.0																2.49165	5.1774	3.01457	ENSG00000151576	QTRT2	1.0
chr3	114057472.0	114057660.0	chr16	43888874.0	43889053.0																2.14861	3.81391	1.93624	ENSG00000163617,ENSG00000151576	CCDC191,QTRT2	1.0	1.0
chr3	114056128.0	114056860.0	chr16	43889569.0	43890275.0																9.015235	66.057805	62.39967	ENSG00000163617,ENSG00000151576	CCDC191,QTRT2	0.54	0.83
chr3	114010592.0	114010841.0	chr16	43939092.0	43939353.0																2.01249	3.10229	1.36191	ENSG00000163617	CCDC191	1.0
chr3	114005844.0	114006163.0	chr16	43943290.0	43943620.0																2.10832	3.48244	1.64882	ENSG00000163617	CCDC191	1.0
chr3	113979141.0	113979379.0	chr16	43958838.0	43959077.0																2.05082	3.40381	1.62082	ENSG00000163617	CCDC191	1.0
chr3	113977938.0	113978118.0	chr16	43960220.0	43960380.0																2.13144	3.75871	1.88834	ENSG00000163617	CCDC191	1.0
chr3	113939826.0	113939961.0	chr16	43983541.0	43983799.0																2.58748	5.64175	3.40945	ENSG00000178075	GRAMD1C	1.0
chr3	113912957.0	113913201.0	chr16	44002158.0	44002381.0																4.79164	19.75541	16.78002	ENSG00000178075	GRAMD1C	1.0
chr3	113910842.0	113911141.0	chr16	44002550.0	44002829.0																3.92914	13.54813	10.75932	ENSG00000178075	GRAMD1C	1.0
chr3	113897035.0	113897223.0	chr16	44016677.0	44016840.0																2.39582	4.72873	2.64101	ENSG00000178075	GRAMD1C	1.0
chr3	113816411.0	113816581.0	chr16	44081345.0	44081536.0																2.20415	3.88065	1.95793
chr3	113775684.0	113775837.0	chr16	44119803.0	44120020.0																2.29999	4.29629	2.28845	ENSG00000114573	ATP6V1A	1.0		ATP6V1A
chr3	113749453.0	113749699.0	chr16	44135847.0	44136065.0																2.32234	4.49045	2.46007	ENSG00000121579,ENSG00000114573	NAA50,ATP6V1A	1.0	1.0
chr3	113746681.0	113747256.0	chr16	44138828.0	44139416.0																4.74372	20.184199999999997	17.266000000000002	ENSG00000121579,ENSG00000114573	NAA50,ATP6V1A		1.0,1.0
chr3	113746193.0	113746528.0	chr16	44139567.0	44139884.0																4.59997	18.31174	15.37345	ENSG00000121579,ENSG00000114573	NAA50,ATP6V1A		0.83,0.83
chr3	113745254.0	113745516.0	chr16	44140485.0	44140759.0																4.21664	15.53223	12.67497	ENSG00000121579,ENSG00000114573	NAA50,ATP6V1A	1.0	1.0
chr3	113696627.0	113697017.0	chr16	44172874.0	44173263.0																13.27573	128.98221	124.65011	ENSG00000176542	USF3		0.96
chr3	113696034.0	113696268.0	chr16	44173596.0	44173804.0																2.05452	3.70045	1.83787	ENSG00000176542	USF3	1.0
chr3	113660270.0	113660641.0	chr16	44216194.0	44216565.0																2.04572	3.342355	1.54834	ENSG00000176542	USF3	1.0
chr3	113657688.0	113657838.0	chr16	44218970.0	44219120.0																2.34192	4.55415	2.51648	ENSG00000176542	USF3	1.0
chr3	113656757.0	113657297.0	chr16	44219520.0	44220009.0																2.324505	4.578865	2.530955	ENSG00000176542	USF3	1.0
chr3	113651791.0	113652171.0	chr16	44224268.0	44224710.0																2.20415	3.88065	1.95793	ENSG00000176542	USF3	1.0
chr3	113633619.0	113633821.0	chr16	44234823.0	44235028.0																2.01249	3.10229	1.36191
chr3	113629991.0	113630273.0	chr16	44239182.0	44239458.0																2.17028	4.09829	2.14839
chr3	113628634.0	113628819.0	chr16	44240628.0	44240778.0																2.3176	4.72103	2.64101	ENSG00000072858	SIDT1	1.0
chr3	113626755.0	113626993.0	chr16	44242765.0	44242970.0																3.66173	12.73679	9.98382	ENSG00000072858	SIDT1	1.0
chr3	113616046.0	113616337.0	chr16	44254792.0	44255074.0																2.97081	7.6462	5.1877	ENSG00000072858	SIDT1	1.0
chr3	113615279.0	113615462.0	chr16	44255626.0	44255776.0																2.10832	3.48244	1.64882	ENSG00000072858	SIDT1	1.0
chr3	113607463.0	113607809.0	chr16	44262412.0	44262748.0																2.58748	5.64175	3.40945	ENSG00000072858	SIDT1	1.0
chr3	113603514.0	113603721.0	chr16	44267236.0	44267425.0																2.20415	3.88065	1.95793	ENSG00000072858	SIDT1	1.0
chr3	113567372.0	113567716.0	chr16	44299794.0	44300129.0																2.77915	6.6155	4.26013	ENSG00000072858	SIDT1	1.0
chr3	113552342.0	113552581.0	chr16	44314014.0	44314570.0																2.204155	3.889365	1.968635	ENSG00000072858	SIDT1	1.0
chr3	59303477.0	59303706.0	chr16	44392239.0	44392456.0																3.92914	13.54813	10.75932
chr3	113441194.0	113441561.0	chr16	44394729.0	44395100.0																2.29999	4.29629	2.28845	ENSG00000206530,ENSG00000285943	CFAP44,ENSG00000285943	0.81,0.81
chr3	113329135.0	113329377.0	chr16	44452912.0	44453125.0																2.87498	7.12395	4.71463	ENSG00000206530	CFAP44	1.0
chr3	113326136.0	113326319.0	chr16	44460465.0	44460817.0																4.12081	14.86093	12.02565	ENSG00000206530	CFAP44	1.0
chr3	113308185.0	113308393.0	chr16	44468257.0	44468453.0																2.01249	3.10229	1.36191	ENSG00000206530	CFAP44	1.0
chr3	113304657.0	113304987.0	chr16	44474172.0	44474463.0																2.49165	5.1774	3.01457	ENSG00000206530	CFAP44	1.0
chr3	113285276.0	113285473.0	chr16	44486802.0	44486978.0																1.97944	3.4405	1.64882	ENSG00000144857	BOC	1.0
chr3	113271158.0	113271543.0	chr16	44501249.0	44501495.0																2.25327	4.26455	2.28845	ENSG00000144857	BOC	1.0						0.007573	1.0
chr3	113270107.0	113270309.0	chr16	44502206.0	44502356.0																2.81307	7.0792	4.68987	ENSG00000144857	BOC	1.0
chr3	113250416.0	113251123.0	chr16	44519983.0	44520661.0																2.1562349999999997	3.681545	1.803375	ENSG00000144857	BOC	1.0						0.008535	1.0
chr3	113249720.0	113249871.0	chr16	44521185.0	44521335.0																2.20415	3.88065	1.95793	ENSG00000144857	BOC	1.0
chr3	113240997.0	113241158.0	chr16	44531627.0	44531788.0																2.18947	4.16383	2.20585	ENSG00000144857	BOC	1.0
chr3	113225515.0	113225731.0	chr16	44546126.0	44546295.0																2.08696	3.61535	1.76426	ENSG00000144857	BOC	1.0
chr3	113211844.0	113211988.0	chr16	44558464.0	44558614.0																2.39582	4.72873	2.64101	ENSG00000144857	BOC	1.0
chr3	113166721.0	113166941.0	chr16	44616464.0	44616668.0																2.29991	4.41728	2.39549
chr3	113164925.0	113165005.0	chr16	44618965.0	44619151.0																1.98288	3.10314	1.36256
chr3	113163334.0	113163573.0	chr16	44619941.0	44620180.0																2.48668	5.44223	3.25341
chr3	113149418.0	113150219.0	chr16	44631537.0	44631729.0																2.68332	6.12128	3.82485
chr3	113128746.0	113128900.0	chr16	44655377.0	44655540.0																2.58748	5.64175	3.40945
chr3	113126178.0	113126337.0	chr16	44657417.0	44657567.0																2.20415	3.88065	1.95793
chr3	113111267.0	113111535.0	chr16	44665666.0	44665883.0																2.10832	3.48244	1.64882
chr3	113109107.0	113109275.0	chr16	44667429.0	44667579.0																2.39582	4.72873	2.64101
chr3	113103175.0	113103368.0	chr16	44673677.0	44673870.0																2.20415	3.88065	1.95793
chr3	113102711.0	113102894.0	chr16	44674138.0	44674323.0																2.29999	4.29629	2.28845
chr3	113096233.0	113096420.0	chr16	44677866.0	44678062.0																2.20415	3.88065	1.95793
chr3	113092882.0	113093412.0	chr16	44680883.0	44681090.0																2.68332	6.12128	3.82485
chr3	113089856.0	113090238.0	chr16	44683865.0	44684378.0																2.63538	5.89638	3.63735						1.0	0.0	non_coding_transcript_exon_variant
chr3	113070406.0	113070780.0	chr16	44695692.0	44696066.0																2.58748	5.64175	3.40945
chr3	113002820.0	113002997.0	chr16	44737836.0	44738032.0																3.16248	8.73052	6.18542	ENSG00000163608	NEPRO	1.0
chr3	112980068.0	112980304.0	chr16	44761254.0	44761453.0																2.10832	3.48244	1.64882
chr3	112711957.0	112712113.0	chr16	45041331.0	45041481.0																2.49165	5.1774	3.01457
chr3	112687127.0	112687335.0	chr16	45046808.0	45047002.0																2.01249	3.10229	1.36191
chr3	112610060.0	112610443.0	chr16	45122521.0	45122866.0																2.01249	3.10229	1.36191	ENSG00000091986	CCDC80	1.0
chr3	112582896.0	112583072.0	chr16	45141844.0	45141994.0																2.20415	3.88065	1.95793	ENSG00000138459	SLC35A5	1.0
chr3	112127454.0	112127771.0	chr16	45616250.0	45616513.0																3.25831	9.29183	6.70867	ENSG00000174500	GCSAM	1.0			1.0	0.0	intron_variant
chr3	112112521.0	112112852.0	chr16	45629684.0	45629963.0																2.97081	7.6462	5.1877	ENSG00000114529	C3orf52	1.0
chr3	112103689.0	112104001.0	chr16	45639318.0	45639654.0																2.87498	7.12395	4.71463	ENSG00000114529	C3orf52	1.0
chr3	112096735.0	112096949.0	chr16	45645488.0	45645686.0																2.20415	3.88065	1.95793	ENSG00000114529	C3orf52	1.0
chr3	112085747.0	112086010.0	chr16	45654479.0	45654764.0																2.20415	3.88065	1.95793	ENSG00000114529	C3orf52		1.0
chr3	112078769.0	112079020.0	chr16	45657905.0	45658150.0																2.01249	3.10229	1.36191	ENSG00000176040	TMPRSS7	1.0
chr3	112062555.0	112062723.0	chr16	45668134.0	45668292.0																2.10832	3.48244	1.64882	ENSG00000176040	TMPRSS7	1.0
chr3	112013300.0	112013630.0	chr16	45711484.0	45711809.0																2.01249	3.10229	1.36191	ENSG00000144834	TAGLN3	1.0
chr3	112010252.0	112010494.0	chr16	45714521.0	45714741.0																2.77915	6.6155	4.26013	ENSG00000144834	TAGLN3	1.0
chr3	112002262.0	112002413.0	chr16	45721529.0	45721689.0																2.35581	5.10716	2.97882	ENSG00000144834	TAGLN3	1.0
chr3	111999268.0	111999621.0	chr16	45724106.0	45724462.0																2.78989	7.16578	4.75357	ENSG00000144834	TAGLN3	1.0
chr3	111924043.0	111924212.0	chr16	45797331.0	45797492.0																2.49165	5.1774	3.01457	ENSG00000144824	PHLDB2	1.0
chr3	111870842.0	111871042.0	chr16	45830485.0	45830693.0																2.20415	3.88065	1.95793	ENSG00000144824	PHLDB2	1.0
chr3	111768378.0	111768647.0	chr16	45924533.0	45924797.0																2.29999	4.29629	2.28845
chr3	111722283.0	111722629.0	chr16	45963315.0	45963652.0																2.58748	5.64175	3.40945	ENSG00000240891	PLCXD2	1.0
chr3	111703416.0	111703571.0	chr16	45984755.0	45984905.0																2.10832	3.48244	1.64882	ENSG00000240891	PLCXD2	1.0
chr3	111575629.0	111575780.0	chr16	46103341.0	46103491.0																2.10832	3.48244	1.64882	ENSG00000153283	CD96	1.0
chr3	111071041.0	111071890.0	chr16	46496900.0	46497694.0																8.40898	52.43152	48.91192	ENSG00000177707	NECTIN3		0.91
chr3	111052699.0	111052850.0	chr16	46509624.0	46509827.0																2.01249	3.10229	1.36191
chr3	110919060.0	110919259.0	chr16	46602675.0	46602847.0																2.58748	5.64175	3.40945
chr3	110905609.0	110906061.0	chr16	46611944.0	46612309.0																2.01249	3.10229	1.36191
chr3	110905326.0	110905475.0	chr16	46612441.0	46612591.0																2.20415	3.88065	1.95793
chr3	109595329.0	109595631.0	chr16	48128934.0	48129114.0																2.01249	3.10229	1.36191
chr3	109551873.0	109552025.0	chr16	48162828.0	48162978.0																2.20415	3.88065	1.95793
chr3	109188849.0	109189041.0	chr16	48372557.0	48372752.0																2.10832	3.48244	1.64882
chr3	109014317.0	109014559.0	chr16	48578097.0	48578339.0																2.87498	7.12395	4.71463	ENSG00000114487	MORC1	1.0						0.0023	1.0
chr3	109001664.0	109001880.0	chr16	48591697.0	48591871.0																2.68332	6.12128	3.82485	ENSG00000114487	MORC1	1.0						0.002724	1.0
chr3	108952064.0	108952412.0	chr16	48637949.0	48638173.0																2.68332	6.12128	3.82485	ENSG00000138472	GUCA1C	1.0
chr3	108846055.0	108846194.0	chr16	48743125.0	48743275.0																2.10832	3.48244	1.64882	ENSG00000163519	TRAT1	1.0
chr3	108780372.0	108780508.0	chr16	48800954.0	48801106.0																2.39582	4.72873	2.64101
chr3	108589352.0	108590045.0	chr16	48993594.0	48994299.0																11.69159	88.13975	84.20235	ENSG00000163507,ENSG00000198919	CIP2A,DZIP3		0.88,0.88
chr3	108586770.0	108586939.0	chr16	48995982.0	48996229.0																3.66369	11.99177	9.26945	ENSG00000163507,ENSG00000198919	CIP2A,DZIP3	1.0	1.0
chr3	108559689.0	108559827.0	chr16	49014003.0	49014153.0																2.39582	4.72873	2.64101	ENSG00000163507	CIP2A	1.0
chr3	108514622.0	108514798.0	chr16	49056383.0	49056533.0																2.10832	3.48244	1.64882	ENSG00000144821	MYH15		1.0
chr3	108414192.0	108414349.0	chr16	49155593.0	49155750.0																2.01249	3.10229	1.36191	ENSG00000144821	MYH15	1.0
chr3	108388897.0	108389049.0	chr16	49187018.0	49187168.0																2.10832	3.48244	1.64882	ENSG00000144821	MYH15	1.0
chr3	108380375.0	108380556.0	chr16	49199402.0	49199552.0																2.29999	4.29629	2.28845	ENSG00000144821	MYH15	1.0
chr3	108403553.0	108403802.0	chr16	49504192.0	49504435.0																4.02497	14.19949	11.38702	ENSG00000144821	MYH15	1.0
chr3	108395670.0	108395969.0	chr16	49515613.0	49515798.0																2.20415	3.88065	1.95793	ENSG00000144821	MYH15	1.0
chr3	108387698.0	108388033.0	chr16	49522483.0	49522823.0																2.01249	3.10229	1.36191	ENSG00000144821	MYH15	1.0
chr3	108380563.0	108381104.0	chr16	49533491.0	49534010.0																2.0604050000000003	3.292365	1.5053649999999998	ENSG00000144821	MYH15	1.0
chr3	108362195.0	108362508.0	chr16	49558329.0	49558682.0																2.39582	4.72873	2.64101	ENSG00000114455	HHLA2	1.0
chr3	108320999.0	108321529.0	chr16	49616158.0	49616625.0																3.16248	8.73052	6.18542	ENSG00000114455	HHLA2	1.0
chr3	108222167.0	108222782.0	chr16	49698890.0	49699491.0																15.02843	150.60922	146.08174	ENSG00000114446	IFT57		0.58
chr3	108151945.0	108152135.0	chr16	49775478.0	49775631.0																2.01249	3.10229	1.36191
chr3	108125604.0	108125881.0	chr16	49800185.0	49800471.0																2.39582	4.72873	2.64101
chr3	108117881.0	108118321.0	chr16	49807296.0	49807721.0																2.68332	6.12128	3.82485
chr3	108114645.0	108114984.0	chr16	49810877.0	49811150.0																2.10832	3.48244	1.64882
chr3	108104423.0	108104735.0	chr16	49839687.0	49840031.0																3.125	9.60928	7.01152						1.0	0.0	regulatory_region_variant
chr3	108090710.0	108091855.0	chr16	49854967.0	49856002.0																6.799715	52.646465	49.12736	ENSG00000196776	CD47		0.72
chr3	108085121.0	108085371.0	chr16	49861733.0	49861963.0																2.20415	3.88065	1.95793	ENSG00000196776	CD47	1.0
chr3	108077931.0	108078137.0	chr16	49870390.0	49870569.0																2.68332	6.12128	3.82485	ENSG00000196776	CD47	1.0
chr3	108066486.0	108066822.0	chr16	49888217.0	49888513.0																3.64164	11.65688	8.94621	ENSG00000196776	CD47	1.0
chr3	108058732.0	108058917.0	chr16	49895942.0	49896100.0																2.10832	3.48244	1.64882	ENSG00000196776	CD47	1.0
chr3	108050999.0	108051328.0	chr16	49907383.0	49907675.0																4.1686	15.6332	12.77324	ENSG00000196776	CD47	1.0
chr3	108040392.0	108040475.0	chr16	49917850.0	49918028.0																2.23814	4.21484	2.25037
chr3	108036886.0	108037248.0	chr16	49921572.0	49921925.0																2.21465	4.24963	2.28088
chr3	108021813.0	108021964.0	chr16	49936814.0	49936964.0																2.22576	4.51383	2.48086
chr3	108019600.0	108019863.0	chr16	49939055.0	49939308.0																4.80384	23.20075	20.14759
chr3	108006115.0	108006798.0	chr16	49951850.0	49952517.0																5.365465	29.871175	26.708825
chr3	107992213.0	107992436.0	chr16	49964329.0	49964535.0																2.15143	4.03376	2.09176
chr3	107990882.0	107991233.0	chr16	49965786.0	49966142.0																3.22333	10.85999	8.19286
chr3	107987704.0	107987941.0	chr16	49970258.0	49970499.0																2.29999	4.29629	2.28845
chr3	107980421.0	107980630.0	chr16	49982222.0	49982412.0																2.68332	6.12128	3.82485
chr3	107966312.0	107966559.0	chr16	50001886.0	50002167.0																2.49165	5.1774	3.01457
chr3	107958001.0	107958372.0	chr16	50009596.0	50009937.0																4.90287	21.24621	18.23526
chr3	107956919.0	107957393.0	chr16	50010563.0	50011034.0																3.73748	12.27657	9.53846
chr3	107949945.0	107950103.0	chr16	50017377.0	50017535.0																2.01249	3.10229	1.36191
chr3	107940295.0	107940721.0	chr16	50034023.0	50034436.0																2.39582	4.72873	2.64101
chr3	107925677.0	107925892.0	chr16	50049246.0	50049442.0																2.53283	5.45795	3.26751
chr3	107911509.0	107911699.0	chr16	50063098.0	50063248.0																1.9981	3.0602	1.36191
chr3	107910750.0	107911132.0	chr16	50063630.0	50064004.0																5.09611	23.49372	20.43539
chr3	107904458.0	107904994.0	chr16	50069500.0	50069691.0																2.49165	5.1774	3.01457
chr3	107900677.0	107900878.0	chr16	50072362.0	50072517.0																2.49165	5.1774	3.01457						1.0	0.0	intron_variant
chr3	107895276.0	107895453.0	chr16	50080374.0	50080524.0																2.20415	3.88065	1.95793
chr3	107878849.0	107879002.0	chr16	50102907.0	50103057.0																2.01249	3.10229	1.36191
chr3	107878176.0	107878348.0	chr16	50103492.0	50103642.0																2.01249	3.10229	1.36191
chr3	37016403.0	107849845.0	chr16	50144068.0	50144383.0																2.20415	3.88065	1.95793						4397.0	340.0	3_prime_UTR_variant,5_prime_UTR_variant,frameshift_variant,splice_region_variant,non_coding_transcript_exon_variant,splice_donor_variant,intergenic_variant,intron_variant,splice_acceptor_variant,splice_polypyrimidine_tract_variant,missense_variant,synonymous_variant,stop_gained,downstream_gene_variant,regulatory_region_variant,TF_binding_site_variant,upstream_gene_variant	0.004565920003546	8432.0
chr3	107834249.0	107834594.0	chr16	50165793.0	50166164.0																2.205705	3.95505	2.026745
chr3	107825775.0	107826038.0	chr16	50175328.0	50175508.0																2.29999	4.29629	2.28845
chr3	107816124.0	107816395.0	chr16	50185091.0	50185292.0																2.77915	6.6155	4.26013
chr3	107806374.0	107806534.0	chr16	50196418.0	50196578.0																2.29999	4.29629	2.28845	ENSG00000114439	BBX	1.0
chr3	107805435.0	107805661.0	chr16	50197354.0	50197579.0																2.01249	3.10229	1.36191	ENSG00000114439	BBX	1.0
chr3	107795116.0	107795434.0	chr16	50205816.0	50206095.0																2.77915	6.6155	4.26013	ENSG00000114439	BBX	1.0
chr3	107778638.0	107778889.0	chr16	50220211.0	50220361.0																2.20415	3.88065	1.95793	ENSG00000114439	BBX	1.0
chr3	107700218.0	107701238.0	chr16	50290589.0	50290739.0																2.01249	3.10229	1.36191	ENSG00000114439	BBX	1.0
chr3	107615142.0	107615304.0	chr16	50357886.0	50358047.0																2.58748	5.64175	3.40945	ENSG00000114439	BBX	1.0
chr3	107526042.0	107526384.0	chr16	50428922.0	50429216.0																2.31267	4.45894	2.43229	ENSG00000114439	BBX	1.0
chr3	107524049.0	107524276.0	chr16	50431024.0	50431253.0																2.52573	5.43394	3.24579	ENSG00000114439	BBX	1.0
chr3	107522609.0	107523210.0	chr16	50432139.0	50432742.0																8.53498	57.9259	54.33598	ENSG00000114439	BBX		0.59
chr3	107504053.0	107504361.0	chr16	50452581.0	50452897.0																3.16248	8.73052	6.18542
chr3	107447259.0	107447659.0	chr16	50509668.0	50510011.0																2.01249	3.10229	1.36191
chr3	107431566.0	107432014.0	chr16	50528803.0	50529062.0																3.66173	12.73679	9.98382
chr3	107430373.0	107430531.0	chr16	50529849.0	50530001.0																2.26678	4.42657	2.40389
chr3	107429854.0	107430177.0	chr16	50530189.0	50530467.0																2.76786	6.91423	4.53659
chr3	107321449.0	107321709.0	chr16	50635703.0	50635929.0																2.77915	6.6155	4.26013
chr3	107274215.0	107274547.0	chr16	50685866.0	50686157.0																3.06665	8.18185	5.67811
chr3	107271758.0	107272019.0	chr16	50689261.0	50689501.0																2.68332	6.12128	3.82485
chr3	107263823.0	107264035.0	chr16	50701199.0	50701403.0																2.01249	3.10229	1.36191
chr3	107240410.0	107241005.0	chr16	50732487.0	50733017.0																6.1333	30.74996	27.54985
chr3	107235928.0	107236171.0	chr16	50736833.0	50737062.0																3.06665	8.18185	5.67811
chr3	107220942.0	107221117.0	chr16	50748134.0	50748301.0																2.68332	6.12128	3.82485
chr3	107064262.0	107064420.0	chr16	50842111.0	50842261.0																2.39582	4.72873	2.64101
chr3	105868285.0	105869596.0	chr16	52031014.0	52032293.0																5.92128	35.48755	32.31959	ENSG00000114423	CBLB	0.55			1.0	1.0	5_prime_UTR_variant
chr3	105830151.0	105830398.0	chr16	52064885.0	52065091.0																2.10832	3.48244	1.64882	ENSG00000114423	CBLB	1.0
chr3	105823050.0	105823335.0	chr16	52071787.0	52072080.0																3.64164	11.65688	8.94621	ENSG00000114423	CBLB	1.0
chr3	105803320.0	105803464.0	chr16	52085752.0	52085902.0																2.10832	3.48244	1.64882	ENSG00000114423	CBLB	1.0
chr3	105657656.0	105657951.0	chr16	52205681.0	52205893.0																2.10832	3.48244	1.64882	ENSG00000114423	CBLB	1.0
chr3	105578895.0	105579061.0	chr16	52246450.0	52246612.0																2.20415	3.88065	1.95793
chr3	104805587.0	104805780.0	chr16	53011998.0	53012190.0																2.39582	4.72873	2.64101
chr3	102361983.0	102362105.0	chr16	55355629.0	55355785.0																2.29999	4.29629	2.28845
chr3	102224206.0	102224562.0	chr16	55480900.0	55481255.0																2.58748	5.64175	3.40945
chr3	102156518.0	102156714.0	chr16	55551037.0	55551241.0																2.49165	5.1774	3.01457
chr3	102141760.0	102142069.0	chr16	55555256.0	55555521.0																6.99579	38.53306	35.2075
chr3	102130277.0	102130478.0	chr16	55571194.0	55571395.0																3.16248	8.73052	6.18542
chr3	101972432.0	101972669.0	chr16	55731126.0	55731348.0																2.9584	10.78338	8.11927
chr3	101963864.0	101964332.0	chr16	55733693.0	55734169.0																7.72559	68.15271	64.44018
chr3	101935369.0	101935520.0	chr16	55755428.0	55755578.0																2.87498	7.12395	4.71463
chr3	101931004.0	101933270.0	chr16	55756992.0	55757142.0																2.29999	4.29629	2.28845
chr3	101899452.0	101899656.0	chr16	55780633.0	55780822.0																2.70901	6.37175	4.05481
chr3	101883796.0	101884154.0	chr16	55792431.0	55792735.0																2.10832	3.48244	1.64882
chr3	101869662.0	101870165.0	chr16	55805961.0	55806147.0																2.85332	7.40241	4.97461
chr3	101865811.0	101866408.0	chr16	55807468.0	55807987.0																6.08831	33.363265	30.137735
chr3	101854601.0	101854791.0	chr16	55816734.0	55816911.0																3.50047	10.8764	8.20869	ENSG00000144802	NFKBIZ	1.0
chr3	101848886.0	101849674.0	chr16	55822006.0	55822642.0																5.942535	33.325485	30.170315	ENSG00000144802	NFKBIZ		0.8
chr3	101827132.0	101828066.0	chr16	55838578.0	55839492.0																4.367883333333333	20.286156666666667	17.55530333333333	ENSG00000144815	NXPE3	1.0
chr3	101817057.0	101817298.0	chr16	55849367.0	55849545.0																2.58748	5.64175	3.40945	ENSG00000144815	NXPE3	1.0
chr3	101805969.0	101806115.0	chr16	55861322.0	55861481.0																2.49165	5.1774	3.01457	ENSG00000144815	NXPE3	1.0
chr3	101794210.0	101794646.0	chr16	55876643.0	55877035.0																2.58748	5.64175	3.40945	ENSG00000144815	NXPE3	1.0
chr3	101778957.0	101779349.0	chr16	55895264.0	55895663.0																7.64299	79.76489	75.91988	ENSG00000144815	NXPE3		0.65
chr3	101766399.0	101766473.0	chr16	55904126.0	55904280.0																2.87498	7.12395	4.71463	ENSG00000182504	CEP97	1.0
chr3	101757745.0	101758130.0	chr16	55915133.0	55915518.0																2.347905	4.51251	2.4647300000000003	ENSG00000182504	CEP97	1.0
chr3	101732011.0	101732150.0	chr16	55922687.0	55922837.0																2.29999	4.29629	2.28845	ENSG00000182504	CEP97	1.0
chr3	101725413.0	101725656.0	chr16	55933873.0	55934075.0																2.44211	5.42168	3.23487	ENSG00000182504	CEP97	1.0
chr3	101724460.0	101725040.0	chr16	55934419.0	55935001.0																5.160450000000001	24.794895	21.71377	ENSG00000182504	CEP97	0.73
chr3	101676149.0	101676531.0	chr16	55974457.0	55974816.0																6.48088	48.24341	44.77935	ENSG00000066422	ZBTB11	1.0
chr3	101659873.0	101660023.0	chr16	55998009.0	55998159.0																2.20415	3.88065	1.95793	ENSG00000066422	ZBTB11	1.0
chr3	101574371.0	101574635.0	chr16	56029312.0	56029503.0																2.55616	6.42211	4.10103	ENSG00000081154	PCNP	1.0
chr3	101513029.0	101513277.0	chr16	56075413.0	56075625.0																2.87498	7.12395	4.71463	ENSG00000138468	SENP7	0.74
chr3	101243979.0	101244243.0	chr16	56259938.0	56260190.0																2.29999	4.29629	2.28845	ENSG00000081148	IMPG2	1.0
chr3	100993906.0	100994114.0	chr16	56477170.0	56477372.0																2.68332	6.12128	3.82485	ENSG00000154175	ABI3BP		1.0
chr3	100760496.0	100760689.0	chr16	56680948.0	56681103.0																2.68332	6.12128	3.82485	ENSG00000154175	ABI3BP	1.0						0.009137	1.0
chr3	100709125.0	100709720.0	chr16	56717184.0	56717779.0																6.900285	48.94998	45.48321	ENSG00000114354	TFG		0.62					0.002745	1.0
chr3	100659746.0	100659923.0	chr16	56732677.0	56732861.0																2.01249	3.10229	1.36191	ENSG00000144820	ADGRG7	1.0
chr3	100657060.0	100657214.0	chr16	56738934.0	56739084.0																2.20415	3.88065	1.95793	ENSG00000144820	ADGRG7	1.0
chr3	100570011.0	100570282.0	chr16	56810354.0	56810612.0																2.58748	5.64175	3.40945	ENSG00000181458	TMEM45A	1.0
chr3	100503573.0	100503774.0	chr16	56878100.0	56878250.0																2.10832	3.48244	1.64882	ENSG00000181458	TMEM45A	1.0
chr3	100400994.0	100401720.0	chr16	57121226.0	57121818.0																7.06597	39.86763	36.53139	ENSG00000154174,ENSG00000206535	TOMM70,LNP1		0.87,0.87
chr3	100354823.0	100355008.0	chr16	57157326.0	57157486.0																2.20415	3.88065	1.95793	ENSG00000114021	NIT2	1.0
chr3	100352392.0	100352603.0	chr16	57159351.0	57159526.0																2.01249	3.10229	1.36191	ENSG00000114021	NIT2	1.0
chr3	100319408.0	100320165.0	chr16	57172528.0	57172834.0																2.204155	3.889365	1.968635	ENSG00000036054	TBC1D23	1.0
chr3	100298003.0	100298107.0	chr16	57192446.0	57192649.0																2.97081	7.6462	5.1877	ENSG00000036054	TBC1D23	1.0
chr3	100293640.0	100294010.0	chr16	57199863.0	57200085.0																2.10832	3.48244	1.64882	ENSG00000036054	TBC1D23	1.0
chr3	100289496.0	100289701.0	chr16	57209060.0	57209278.0																2.49165	5.1774	3.01457	ENSG00000036054	TBC1D23	1.0
chr3	100260586.0	100261085.0	chr16	57231297.0	57231847.0																14.26794	136.60966	132.20688	ENSG00000036054	TBC1D23		0.81
chr3	100254643.0	100254926.0	chr16	57243550.0	57243830.0																3.64164	11.65688	8.94621
chr3	100209785.0	100210056.0	chr16	57268077.0	57268293.0																2.55078	5.51846	3.32213
chr3	100205457.0	100205627.0	chr16	57272226.0	57272393.0																2.01249	3.10229	1.36191
chr3	100167806.0	100168413.0	chr16	57310772.0	57311285.0																2.97081	7.6462	5.1877	ENSG00000184220	CMSS1	1.0
chr3	100141636.0	100141950.0	chr16	57327111.0	57327387.0																2.68332	6.12128	3.82485	ENSG00000184220	CMSS1	1.0
chr3	100124569.0	100124783.0	chr16	57339836.0	57340030.0																2.58748	5.64175	3.40945	ENSG00000184220	CMSS1	1.0
chr3	100113225.0	100113405.0	chr16	57354073.0	57354254.0																2.49165	5.1774	3.01457	ENSG00000184220,ENSG00000168386	CMSS1,FILIP1L	1.0,1.0
chr3	100108713.0	100108916.0	chr16	57362200.0	57362408.0																4.31247	16.21315	13.33462	ENSG00000184220,ENSG00000168386	CMSS1,FILIP1L	1.0,1.0
chr3	100090542.0	100090611.0	chr16	57375314.0	57375464.0																2.01249	3.10229	1.36191	ENSG00000184220,ENSG00000168386	CMSS1,FILIP1L	1.0,1.0
chr3	100033319.0	100033671.0	chr16	57427471.0	57427796.0																2.68332	6.12128	3.82485	ENSG00000184220,ENSG00000168386	CMSS1,FILIP1L	1.0,1.0
chr3	100032178.0	100032460.0	chr16	57428921.0	57429199.0																2.20415	3.88065	1.95793	ENSG00000184220,ENSG00000168386	CMSS1,FILIP1L	1.0,1.0
chr3	100031644.0	100031868.0	chr16	57429482.0	57429686.0																2.20415	3.88065	1.95793	ENSG00000184220,ENSG00000168386	CMSS1,FILIP1L	1.0,1.0
chr3	100023948.0	100024186.0	chr16	57437658.0	57437873.0																4.59997	18.31174	15.37345	ENSG00000184220,ENSG00000168386	CMSS1,FILIP1L	1.0,1.0
chr3	100023602.0	100023757.0	chr16	57438049.0	57438199.0																2.49165	5.1774	3.01457	ENSG00000184220,ENSG00000168386	CMSS1,FILIP1L	1.0,1.0
chr3	100010117.0	100010340.0	chr16	57444787.0	57445003.0																2.20415	3.88065	1.95793	ENSG00000184220,ENSG00000168386	CMSS1,FILIP1L	1.0,1.0
chr3	99944828.0	99945416.0	chr16	57496998.0	57497434.0																2.10832	3.48244	1.64882	ENSG00000184220,ENSG00000168386	CMSS1,FILIP1L	1.0,1.0
chr3	99930861.0	99931044.0	chr16	57506583.0	57506760.0																2.29999	4.29629	2.28845	ENSG00000184220,ENSG00000168386	CMSS1,FILIP1L	1.0,1.0
chr3	99876086.0	99876428.0	chr16	57549033.0	57549323.0																4.79164	19.75541	16.78002	ENSG00000184220,ENSG00000168386	CMSS1,FILIP1L	1.0,1.0
chr3	99859920.0	99860223.0	chr16	57563515.0	57563801.0																2.87498	7.12395	4.71463	ENSG00000184220,ENSG00000168386	CMSS1,FILIP1L	1.0,1.0
chr3	99852991.0	99853304.0	chr16	57566295.0	57566513.0																2.29999	4.29629	2.28845	ENSG00000184220,ENSG00000168386	CMSS1,FILIP1L	1.0,1.0
chr3	99840961.0	99841159.0	chr16	57578755.0	57578945.0																2.97081	7.6462	5.1877	ENSG00000184220,ENSG00000168386	CMSS1,FILIP1L	1.0,1.0
chr3	99831734.0	99831967.0	chr16	57593998.0	57594313.0																2.20415	3.88065	1.95793	ENSG00000184220,ENSG00000168386	CMSS1,FILIP1L	1.0,1.0
chr3	99522886.0	99523154.0	chr16	57887449.0	57887666.0																2.68332	6.12128	3.82485
chr3	99065547.0	99065712.0	chr16	58257650.0	58257800.0																2.01249	3.10229	1.36191
chr3	98994104.0	98994374.0	chr16	58299636.0	58299851.0																3.25831	9.29183	6.70867
chr3	98964571.0	98964735.0	chr16	58349516.0	58349671.0																2.87498	7.12395	4.71463
chr3	98918217.0	98918400.0	chr16	58394565.0	58394740.0																2.29999	4.29629	2.28845
chr3	98901554.0	98902205.0	chr16	58408017.0	58408574.0																16.04746	213.47122	208.48587	ENSG00000057019	DCBLD2		0.78		1.0	1.0	upstream_gene_variant
chr3	98895688.0	98895888.0	chr16	58413311.0	58413462.0																2.40343	5.14928	3.01457	ENSG00000057019	DCBLD2	1.0
chr3	98817764.0	98817921.0	chr16	58451633.0	58451788.0																2.68332	6.12128	3.82485	ENSG00000057019	DCBLD2	1.0
chr3	98813813.0	98814155.0	chr16	58454189.0	58454470.0																2.01249	3.10229	1.36191	ENSG00000057019	DCBLD2	1.0
chr3	98799554.0	98799874.0	chr16	58465291.0	58465608.0																2.10832	3.48244	1.64882	ENSG00000057019	DCBLD2	1.0
chr3	98780557.0	98781765.0	chr16	58478646.0	58479150.0																2.634675	6.33409	4.094935	ENSG00000064225	ST3GAL6	1.0
chr3	98743967.0	98744205.0	chr16	58514136.0	58514354.0																2.01249	3.10229	1.36191
chr3	98732705.0	98733430.0	chr16	58522688.0	58523339.0																2.6353999999999997	6.10648	3.91712
chr3	98593241.0	98594804.0	chr16	58669798.0	58670656.0																3.4020650000000003	10.81612	8.32273	ENSG00000080819	CPOX		0.76
chr3	98532351.0	98532603.0	chr16	58718153.0	58718405.0																2.10832	3.48244	1.64882	ENSG00000285635,ENSG00000154165	ENSG00000285635,GPR15	1.0,1.0
chr3	98522530.0	98523130.0	chr16	58727790.0	58728352.0																7.130834999999999	47.856115	44.86682	ENSG00000080822,ENSG00000285635	CLDND1,ENSG00000285635	0.62,0.62
chr3	98353619.0	98353783.0	chr16	58926638.0	58926788.0																2.39582	4.72873	2.64101	ENSG00000196098	OR5K4		1.0
chr3	98065050.0	98065331.0	chr16	59361359.0	59361640.0																2.39582	4.72873	2.64101	ENSG00000213439	OR5AC1	1.0
chr3	98021752.0	98021894.0	chr16	59422826.0	59422976.0																2.39582	4.72873	2.64101	ENSG00000183185	GABRR3	1.0
chr3	97992880.0	97993082.0	chr16	59447885.0	59448090.0																2.87498	7.12395	4.71463	ENSG00000183185	GABRR3	1.0
chr3	97991353.0	97991531.0	chr16	59450212.0	59450384.0																2.68332	6.12128	3.82485	ENSG00000183185	GABRR3	1.0
chr3	97955050.0	97955616.0	chr16	59482372.0	59482608.0																3.16248	8.73052	6.18542	ENSG00000170854	RIOX2	1.0
chr3	97895148.0	97895299.0	chr16	59537507.0	59537661.0																2.39582	4.72873	2.64101	ENSG00000080200	CRYBG3	1.0
chr3	97852281.0	97852450.0	chr16	59570905.0	59571055.0																2.10832	3.48244	1.64882	ENSG00000080200	CRYBG3	1.0
chr3	97849570.0	97849745.0	chr16	59572299.0	59572455.0																2.20415	3.88065	1.95793	ENSG00000080200	CRYBG3	1.0
chr3	97821765.0	97822138.0	chr16	59600947.0	59601225.0																4.31247	16.21315	13.33462	ENSG00000080200	CRYBG3		0.66
chr3	97793445.0	97793608.0	chr16	59617333.0	59617492.0																2.49165	5.1774	3.01457	ENSG00000113966	ARL6	1.0
chr3	97764251.0	97764567.0	chr16	59639343.0	59639651.0																4.50414	17.6031	14.68437	ENSG00000113966	ARL6		1.0
chr3	96813469.0	96813736.0	chr16	60606114.0	60606368.0																2.39582	4.72873	2.64101	ENSG00000080224	EPHA6		1.0
chr3	94267010.0	94267171.0	chr16	62537855.0	62538005.0																2.01249	3.10229	1.36191
chr3	94217380.0	94217564.0	chr16	62626535.0	62626685.0																2.10832	3.48244	1.64882
chr3	94167822.0	94167970.0	chr16	62677028.0	62677178.0																2.49165	5.1774	3.01457
chr3	94131349.0	94131492.0	chr16	62732016.0	62732171.0																2.01249	3.10229	1.36191	ENSG00000178694	NSUN3	1.0
chr3	94084393.0	94084586.0	chr16	62776151.0	62776343.0																2.29999	4.29629	2.28845	ENSG00000178694	NSUN3	1.0
chr3	93979853.0	93980612.0	chr16	62846554.0	62847296.0																4.59997	21.206855	18.582715	ENSG00000169379	ARL13B	0.6
chr3	93843388.0	93843623.0	chr16	62938901.0	62939111.0																2.77915	6.6155	4.26013
chr3	88149805.0	88150010.0	chr16	64770910.0	64771125.0																3.16248	8.73052	6.18542	ENSG00000179021	C3orf38		0.75
chr3	88064266.0	88064531.0	chr16	64845451.0	64845683.0																2.01249	3.10229	1.36191	ENSG00000175105	ZNF654	1.0
chr3	81761474.0	81761940.0	chr16	70313873.0	70314194.0																5.36663	24.28592	21.20876	ENSG00000114480	GBE1		0.63
chr3	81720386.0	81720572.0	chr16	70349314.0	70349464.0																2.49165	5.1774	3.01457	ENSG00000114480	GBE1	1.0
chr3	81476810.0	81477078.0	chr16	70585994.0	70586259.0																2.01249	3.10229	1.36191									0.0008646	1.0
chr3	81278753.0	81278912.0	chr16	70795312.0	70795467.0																2.68332	6.12128	3.82485
chr3	80406231.0	80406424.0	chr16	71533106.0	71533278.0																2.68332	6.12128	3.82485
chr3	79004481.0	79004642.0	chr16	72679232.0	72679391.0																2.10832	3.48244	1.64882	ENSG00000169855	ROBO1	1.0
chr3	78969470.0	78969656.0	chr16	72710913.0	72711063.0																2.01249	3.10229	1.36191	ENSG00000169855	ROBO1	1.0
chr3	78900927.0	78901140.0	chr16	72782329.0	72782540.0																2.01249	3.10229	1.36191	ENSG00000169855	ROBO1	1.0
chr3	78737096.0	78737261.0	chr16	72914182.0	72914341.0																2.10832	3.48244	1.64882	ENSG00000169855	ROBO1	1.0
chr3	77456949.0	77457126.0	chr16	74066042.0	74066215.0																2.10832	3.48244	1.64882	ENSG00000185008	ROBO2	1.0
chr3	76429870.0	76430035.0	chr16	74970152.0	74970302.0																2.10832	3.48244	1.64882
chr3	76057535.0	76057744.0	chr16	75336925.0	75337128.0																2.77915	6.6155	4.26013
chr3	75818827.0	75819020.0	chr16	75531169.0	75531319.0																2.20415	3.88065	1.95793
chr3	35384218.0	191092919.0	chr16	93117503.0	93117748.0																2.21766	4.37226	2.35573						9447.0	768.0	non_coding_transcript_exon_variant,splice_polypyrimidine_tract_variant,intergenic_variant,splice_donor_variant,regulatory_region_variant,TF_binding_site_variant,upstream_gene_variant,3_prime_UTR_variant,frameshift_variant,intron_variant,synonymous_variant,stop_gained,inframe_insertion,downstream_gene_variant,5_prime_UTR_variant,splice_region_variant,splice_acceptor_variant,missense_variant,start_lost	0.004622884752922	16906.0
chr3	13373125.0	13373481.0	chr17	13239646.0	13239991.0																2.01249	3.10229	1.36191	ENSG00000132182	NUP210	1.0
chr3	5179989.0	5180132.0	chr17	20170137.0	20170287.0																2.10832	3.48244	1.64882	ENSG00000134108	ARL8B	1.0
chr3	125480254.0	125497849.0	chr17	22185398.0	22185579.0																2.20415	3.88065	1.95793	ENSG00000114520	SNX4	1.0			3.0	0.0	intron_variant
chr3	32191415.0	32191583.0	chr17	46109485.0	46109635.0																2.53738	5.61909	3.40945
chr3	16287955.0	16288123.0	chr17	49967304.0	49967465.0																2.44246	5.01496	2.89639	ENSG00000154814	OXNAD1	1.0
chr3	16295491.0	16295651.0	chr17	49973360.0	49973527.0																2.29999	4.29629	2.28845	ENSG00000154814	OXNAD1	1.0			1.0	0.0	intron_variant
chr3	16300323.0	16300483.0	chr17	49978779.0	49978933.0																2.20415	3.88065	1.95793	ENSG00000154814	OXNAD1	1.0
chr3	16312365.0	16312704.0	chr17	49987427.0	49987739.0																2.10832	3.48244	1.64882
chr3	16316443.0	16316652.0	chr17	49993803.0	49994012.0																2.39582	4.72873	2.64101	ENSG00000131378	RFTN1	1.0
chr3	16328523.0	16328690.0	chr17	50005959.0	50006109.0																2.52025	5.55948	3.35916	ENSG00000131378	RFTN1	1.0
chr3	16337502.0	16338513.0	chr17	50020275.0	50020989.0																4.60585	19.63665	16.6667	ENSG00000131378	RFTN1	1.0
chr3	16357246.0	16357499.0	chr17	50036338.0	50036511.0																2.65655	6.02993	3.7628	ENSG00000131378	RFTN1	1.0
chr3	16363182.0	16363418.0	chr17	50042138.0	50042347.0																2.7972	7.19318	4.77915	ENSG00000131378	RFTN1	1.0
chr3	16384888.0	16385028.0	chr17	50061148.0	50061428.0																2.12134	3.828445	1.94892	ENSG00000131378	RFTN1	1.0
chr3	16410779.0	16410912.0	chr17	50088211.0	50088361.0																2.10342	3.66847	1.81023	ENSG00000131378	RFTN1	1.0
chr3	16413149.0	16413328.0	chr17	50090089.0	50090239.0																1.99909	3.15236	1.40498	ENSG00000131378	RFTN1	1.0
chr3	16423406.0	16423592.0	chr17	50097726.0	50097907.0																2.01249	3.10229	1.36191	ENSG00000131378	RFTN1	1.0
chr3	16445998.0	16446283.0	chr17	50113259.0	50113471.0																2.20415	3.88065	1.95793	ENSG00000131378	RFTN1	1.0			1.0	0.0	intron_variant
chr3	16450142.0	16450302.0	chr17	50121187.0	50121337.0																2.39582	4.72873	2.64101	ENSG00000131378	RFTN1	1.0
chr3	16474740.0	16475457.0	chr17	50148385.0	50148723.0																2.27101	4.91268	2.8051	ENSG00000131378	RFTN1	1.0
chr3	16511966.0	16512331.0	chr17	50188904.0	50189301.0																2.358455	5.306155	3.168735	ENSG00000131378	RFTN1	1.0
chr3	16512472.0	16512724.0	chr17	50189426.0	50189624.0																3.44828	12.30357	9.56465	ENSG00000131378	RFTN1	1.0
chr3	16525595.0	16526015.0	chr17	50209786.0	50210234.0																9.49868	90.09623	86.13885
chr3	16544592.0	16544842.0	chr17	50224009.0	50224188.0																2.50116	5.35079	3.1708
chr3	16604772.0	16605085.0	chr17	50292935.0	50293249.0																2.58748	5.64175	3.40945	ENSG00000092345	DAZL	1.0
chr3	16606080.0	16606288.0	chr17	50294322.0	50294501.0																2.68332	6.12128	3.82485	ENSG00000092345	DAZL		1.0
chr3	16606564.0	16606885.0	chr17	50294777.0	50295082.0																2.01249	3.10229	1.36191	ENSG00000092345	DAZL		1.0
chr3	16622812.0	16623013.0	chr17	50316868.0	50317037.0																2.10832	3.48244	1.64882
chr3	16627954.0	16628263.0	chr17	50325448.0	50325692.0																2.29999	4.29629	2.28845
chr3	16632153.0	16632302.0	chr17	50328077.0	50328227.0																2.39582	4.72873	2.64101
chr3	16720075.0	16720434.0	chr17	50369301.0	50369605.0																2.02672	3.2361	1.47698
chr3	16812027.0	16812188.0	chr17	50429006.0	50429156.0																2.61026	6.02434	3.75776
chr3	16820909.0	16820983.0	chr17	50439048.0	50439274.0																2.01249	3.10229	1.36191
chr3	16821214.0	16821472.0	chr17	50439492.0	50439759.0																2.29999	4.29629	2.28845									0.0008298	1.0
chr3	16835447.0	16836042.0	chr17	50453408.0	50453899.0																2.77915	6.6155	4.26013									0.006319	1.0
chr3	16880858.0	16881019.0	chr17	50505784.0	50505951.0																2.20415	3.88065	1.95793	ENSG00000154822	PLCL2		1.0
chr3	16883470.0	16883759.0	chr17	50508341.0	50508564.0																2.10832	3.48244	1.64882	ENSG00000154822	PLCL2		1.0
chr3	16883978.0	16884371.0	chr17	50508774.0	50509025.0																2.58748	5.64175	3.40945	ENSG00000154822	PLCL2		1.0
chr3	16886373.0	16886614.0	chr17	50510904.0	50511130.0																2.97081	7.6462	5.1877	ENSG00000154822	PLCL2	1.0
chr3	16907331.0	16907516.0	chr17	50530111.0	50530261.0																2.10832	3.48244	1.64882	ENSG00000154822	PLCL2	1.0
chr3	16919253.0	16919432.0	chr17	50545992.0	50546151.0																2.58748	5.64175	3.40945	ENSG00000154822	PLCL2	1.0
chr3	16929459.0	16929860.0	chr17	50559461.0	50559962.0																2.29999	4.29629	2.28845	ENSG00000154822	PLCL2	1.0
chr3	17039197.0	17039396.0	chr17	50634528.0	50634715.0																2.29999	4.29629	2.28845	ENSG00000154822	PLCL2	1.0
chr3	17042629.0	17042824.0	chr17	50639902.0	50640069.0																2.01249	3.10229	1.36191	ENSG00000154822	PLCL2	1.0
chr3	17045875.0	17046159.0	chr17	50643422.0	50643655.0																2.20415	3.88065	1.95793	ENSG00000154822	PLCL2	1.0
chr3	17063433.0	17063773.0	chr17	50656660.0	50656907.0																2.01249	3.10229	1.36191	ENSG00000154822	PLCL2	1.0
chr3	17084726.0	17084892.0	chr17	50686178.0	50686328.0																2.26736	4.19299	2.23132	ENSG00000154822	PLCL2	1.0
chr3	17159099.0	17159776.0	chr17	50734662.0	50735034.0																2.24168	5.03008	2.91022	ENSG00000131374	TBC1D5	1.0
chr3	17161006.0	17161711.0	chr17	50735988.0	50736676.0																2.81096	8.62798	6.09989	ENSG00000131374	TBC1D5	1.0
chr3	17166423.0	17166752.0	chr17	50741132.0	50741461.0																2.26552	4.30475	2.29606	ENSG00000131374	TBC1D5	1.0
chr3	17191038.0	17191182.0	chr17	50763745.0	50763895.0																2.20415	3.88065	1.95793	ENSG00000131374	TBC1D5	1.0
chr3	17741864.0	17742112.0	chr17	51178580.0	51178805.0																2.77915	6.6155	4.26013	ENSG00000131374	TBC1D5	1.0
chr3	17911386.0	17911612.0	chr17	51321122.0	51321356.0																2.97081	7.6462	5.1877
chr3	17916568.0	17916844.0	chr17	51325266.0	51325532.0																2.29999	4.29629	2.28845
chr3	17930762.0	17931084.0	chr17	51346511.0	51346779.0																2.29999	4.29629	2.28845
chr3	17937352.0	17937602.0	chr17	51360431.0	51360687.0																2.39582	4.72873	2.64101
chr3	17993561.0	17993750.0	chr17	51415346.0	51415525.0																2.01249	3.10229	1.36191
chr3	18018338.0	18018504.0	chr17	51425686.0	51425836.0																2.10832	3.48244	1.64882
chr3	18034107.0	18034277.0	chr17	51438163.0	51438313.0																2.20415	3.88065	1.95793
chr3	18085876.0	18086056.0	chr17	51500523.0	51500702.0																2.10953	3.89	1.96589
chr3	18125790.0	18126034.0	chr17	51534364.0	51534569.0																3.44998	10.45103	7.80005
chr3	18126308.0	18126572.0	chr17	51534816.0	51535035.0																3.54581	11.04827	8.36646
chr3	18126833.0	18127055.0	chr17	51535277.0	51535498.0																3.44998	10.45103	7.80005
chr3	18135370.0	18135584.0	chr17	51544228.0	51544415.0																2.77915	6.6155	4.26013
chr3	18138224.0	18138637.0	chr17	51546906.0	51547317.0																3.24427	9.24019	6.66959
chr3	18141375.0	18141546.0	chr17	51549379.0	51549553.0																2.87498	7.12395	4.71463
chr3	18265964.0	18266173.0	chr17	51671568.0	51671728.0																2.77915	6.6155	4.26013
chr3	18280178.0	18280366.0	chr17	51693669.0	51693858.0																2.01249	3.10229	1.36191
chr3	18351072.0	18351443.0	chr17	51741806.0	51742180.0																2.204155	3.91551	2.00146	ENSG00000182568	SATB1	1.0		SATB1
chr3	18353038.0	18353218.0	chr17	51743797.0	51743947.0																2.20415	3.88065	1.95793	ENSG00000182568	SATB1	1.0		SATB1
chr3	18377966.0	18378157.0	chr17	51767695.0	51767879.0																2.01249	3.10229	1.36191	ENSG00000182568	SATB1	1.0		SATB1
chr3	18425564.0	18426191.0	chr17	51813461.0	51813785.0																2.49165	5.1774	3.01457	ENSG00000182568	SATB1		1.0	SATB1
chr3	18477057.0	18477398.0	chr17	51873314.0	51873631.0																2.10832	3.48244	1.64882
chr3	18500701.0	18501505.0	chr17	51905567.0	51906266.0																2.01249	3.10229	1.36191
chr3	18544290.0	18544982.0	chr17	51953129.0	51953524.0																2.10832	3.48244	1.64882
chr3	18567166.0	18567353.0	chr17	51981194.0	51981344.0																2.20415	3.88065	1.95793
chr3	18636522.0	18636697.0	chr17	52063260.0	52063413.0																2.10832	3.48244	1.64882
chr3	18719067.0	18719200.0	chr17	52143103.0	52143256.0																2.49165	5.1774	3.01457
chr3	18723993.0	18724174.0	chr17	52146437.0	52146614.0																2.20415	3.88065	1.95793
chr3	18738814.0	18739036.0	chr17	52160305.0	52160530.0																3.35415	9.86544	7.24703
chr3	18750400.0	18750691.0	chr17	52173646.0	52173905.0																2.01249	3.10229	1.36191
chr3	18837240.0	18837415.0	chr17	52272521.0	52272671.0																2.20415	3.88065	1.95793
chr3	19146969.0	19147133.0	chr17	52601154.0	52601304.0																2.01249	3.10229	1.36191	ENSG00000183960	KCNH8		1.0
chr3	19395017.0	19395165.0	chr17	52838966.0	52839116.0																2.01249	3.10229	1.36191	ENSG00000183960	KCNH8	1.0
chr3	19896503.0	19896654.0	chr17	53421689.0	53421839.0																2.01249	3.10229	1.36191	ENSG00000163576	EFHB	1.0
chr3	19934084.0	19934318.0	chr17	53463238.0	53463435.0																2.58748	5.64175	3.40945	ENSG00000163576	EFHB	0.57
chr3	19946731.0	19947295.0	chr17	53478731.0	53479413.0																12.11204	116.06745	111.85059	ENSG00000144566	RAB5A		0.65		1.0	1.0	upstream_gene_variant
chr3	19985189.0	19985436.0	chr17	53507693.0	53507888.0																2.29999	4.29629	2.28845
chr3	20039710.0	20040084.0	chr17	53566907.0	53567106.0																2.39582	4.72873	2.64101	ENSG00000114166	KAT2B		1.0
chr3	20040992.0	20041303.0	chr17	53567753.0	53568057.0																2.2738	4.21342	2.24914	ENSG00000114166	KAT2B	1.0
chr3	20054442.0	20054931.0	chr17	53586949.0	53587382.0																4.31247	16.21315	13.33462	ENSG00000114166	KAT2B	1.0
chr3	20055208.0	20055422.0	chr17	53587615.0	53587820.0																3.06665	8.18185	5.67811	ENSG00000114166	KAT2B	1.0
chr3	20064918.0	20065569.0	chr17	53596235.0	53596862.0																11.39351	92.02717	88.04976	ENSG00000114166	KAT2B	1.0
chr3	20126960.0	20127166.0	chr17	53654025.0	53654224.0																2.58748	5.64175	3.40945	ENSG00000114166	KAT2B	1.0
chr3	19985517.0	19985712.0	chr17	53700150.0	53700333.0																2.49165	5.1774	3.01457	ENSG00000183977	PP2D1	1.0
chr3	10607548.0	13377905.0	chr18	3113418.0	3113582.0																2.39582	4.72873	2.64101						183.0	19.0	3_prime_UTR_variant,5_prime_UTR_variant,splice_region_variant,non_coding_transcript_exon_variant,intergenic_variant,intron_variant,splice_polypyrimidine_tract_variant,missense_variant,synonymous_variant,downstream_gene_variant,regulatory_region_variant,upstream_gene_variant	0.0047133005988023	167.0
chr3	148211784.0	148211951.0	chr19	22808847.0	22809016.0																2.29999	4.29629	2.28845
chr3	94235108.0	184183897.0	chr19	38702760.0	38703239.0																2.87498	7.12395	4.71463						5305.0	422.0	non_coding_transcript_exon_variant,splice_polypyrimidine_tract_variant,intergenic_variant,splice_donor_variant,regulatory_region_variant,TF_binding_site_variant,upstream_gene_variant,3_prime_UTR_variant,frameshift_variant,intron_variant,synonymous_variant,stop_gained,inframe_insertion,downstream_gene_variant,5_prime_UTR_variant,splice_region_variant,splice_acceptor_variant,missense_variant,start_lost	0.004646852199701	8698.0
chr3	140941881.0	140956622.0	chr2	9042346.0	9042634.0																2.01249	3.10229	1.36191	ENSG00000114120	SLC25A36	1.0
chr3	52049971.0	52050192.0	chr2	17940115.0	17940329.0																2.13552	3.97925	2.04422	ENSG00000164086	DUSP7	1.0						0.009102	1.0
chr3	184149868.0	184150151.0	chr2	77585454.0	77585683.0																2.58748	5.64175	3.40945
chr3	52405876.0	52407298.0	chr2	126391957.0	126392260.0																2.68332	6.12128	3.82485	ENSG00000163930,ENSG00000010318	BAP1,PHF7	1.0	1.0
chr3	9785391.0	9789544.0	chr2	162907847.0	162908161.0																2.20415	3.88065	1.95793	ENSG00000171148	TADA3	1.0
chr3	9780470.0	9784103.0	chr2	162908338.0	162908498.0																2.58748	5.64175	3.40945	ENSG00000171148	TADA3	1.0			1.0	0.0	intron_variant
chr3	9789882.0	9791411.0	chr2	179020911.0	179021082.0																2.20415	3.88065	1.95793	ENSG00000171148,ENSG00000241553,ENSG00000250151	TADA3,ARPC4,ARPC4-TTLL3	1.0	1.0,1.0
chr3	43350279.0	43350447.0	chr3	6135503.0	6135653.0																2.29999	4.29629	2.28845	ENSG00000163788	SNRK	1.0
chr3	43349359.0	43349578.0	chr3	6136224.0	6136457.0																2.20415	3.88065	1.95793	ENSG00000163788	SNRK	1.0
chr3	43348328.0	43348536.0	chr3	6137125.0	6137275.0																2.01249	3.10229	1.36191	ENSG00000163788	SNRK	1.0
chr3	149178735.0	149178921.0	chr3	19987089.0	19987256.0																2.01249	3.10229	1.36191	ENSG00000047457	CP	1.0
chr3	149163285.0	149163449.0	chr3	20009359.0	20009509.0																2.49165	5.1774	3.01457	ENSG00000163755	HPS3	1.0
chr3	149086290.0	149086922.0	chr3	20057480.0	20058031.0																8.91244	57.46453	53.87991	ENSG00000071794	HLTF		0.62
chr3	149019856.0	149020250.0	chr3	20128717.0	20129020.0																2.08711	3.51725	1.67909	ENSG00000163754	GYG1	1.0
chr3	149016802.0	149016958.0	chr3	20133159.0	20133309.0																2.77898	7.12488	4.71546	ENSG00000163754	GYG1	1.0
chr3	148975148.0	148975470.0	chr3	20183193.0	20183511.0																2.10832	3.48244	1.64882
chr3	148883435.0	148883652.0	chr3	20222248.0	20222426.0																2.49165	5.1774	3.01457	ENSG00000163751	CPA3	1.0
chr3	184803779.0	184804137.0	chr3	20521255.0	20521513.0																2.10832	3.48244	1.64882
chr3	178384802.0	178384965.0	chr3	20590848.0	20590998.0																2.39582	4.72873	2.64101
chr3	178320459.0	178320689.0	chr3	20661952.0	20662182.0																3.44998	10.45103	7.80005
chr3	178088482.0	178088897.0	chr3	20982104.0	20982451.0																2.20415	3.88065	1.95793
chr3	178061845.0	178062003.0	chr3	21034276.0	21034428.0																2.39582	4.72873	2.64101
chr3	177935134.0	177935563.0	chr3	21268381.0	21268803.0																3.16248	8.73052	6.18542						1.0	0.0	non_coding_transcript_exon_variant
chr3	177834891.0	177835149.0	chr3	21355236.0	21355484.0																3.44998	10.45103	7.80005
chr3	177831708.0	177831973.0	chr3	21359165.0	21359315.0																2.39582	4.72873	2.64101
chr3	177789625.0	177789881.0	chr3	21403706.0	21403944.0																2.29999	4.29629	2.28845
chr3	177731134.0	177731277.0	chr3	21478149.0	21478299.0																2.20415	3.88065	1.95793
chr3	177730187.0	177730559.0	chr3	21479100.0	21479484.0																3.37258	10.999695	8.556055
chr3	177714224.0	177714418.0	chr3	21496292.0	21496472.0																2.29999	4.29629	2.28845
chr3	177657350.0	177658012.0	chr3	21564152.0	21564797.0																6.32558	33.31052	30.067
chr3	177614977.0	177615166.0	chr3	21634054.0	21634219.0																2.20415	3.88065	1.95793
chr3	177569640.0	177569857.0	chr3	21699367.0	21699517.0																2.10832	3.48244	1.64882
chr3	177518051.0	177518530.0	chr3	21769987.0	21770459.0																2.970815	7.706555	5.26676
chr3	177478586.0	177478796.0	chr3	21820131.0	21820330.0																2.29999	4.29629	2.28845
chr3	177473472.0	177473683.0	chr3	21825589.0	21825785.0																2.29999	4.29629	2.28845
chr3	177471316.0	177471862.0	chr3	21827624.0	21827850.0																4.12081	14.86093	12.02565
chr3	177456280.0	177456533.0	chr3	21840005.0	21840230.0																2.13999	3.78621	1.91214
chr3	177436769.0	177437130.0	chr3	21861313.0	21861662.0																3.83331	12.90707	10.14295
chr3	177402604.0	177402856.0	chr3	21895583.0	21895827.0																3.54581	11.04827	8.36646
chr3	177385847.0	177385862.0	chr3	21908118.0	21908331.0																2.87498	7.12395	4.71463
chr3	177359837.0	177360655.0	chr3	21935592.0	21936339.0																9.03548	97.92521	93.88849
chr3	177357681.0	177357863.0	chr3	21938071.0	21938255.0																2.70904	10.11059	7.48186
chr3	177345699.0	177346051.0	chr3	21952860.0	21953199.0																2.58748	5.64175	3.40945
chr3	177336489.0	177337435.0	chr3	21963103.0	21963661.0																3.99479	15.1947	12.35047
chr3	177198829.0	177199101.0	chr3	22075098.0	22075320.0																2.77915	6.6155	4.26013	ENSG00000177565	TBL1XR1		1.0	TBL1XR1
chr3	177198045.0	177198212.0	chr3	22075822.0	22075982.0																2.87498	7.12395	4.71463	ENSG00000177565	TBL1XR1		1.0	TBL1XR1
chr3	177197232.0	177197625.0	chr3	22076641.0	22076890.0																4.21664	15.53223	12.67497	ENSG00000177565	TBL1XR1	0.64		TBL1XR1
chr3	177025289.0	177025441.0	chr3	22210481.0	22210631.0																2.01249	3.10229	1.36191	ENSG00000177565	TBL1XR1	1.0		TBL1XR1
chr3	177023550.0	177023711.0	chr3	22212399.0	22212557.0																2.29999	4.29629	2.28845	ENSG00000177565	TBL1XR1	1.0		TBL1XR1
chr3	177014808.0	177014967.0	chr3	22223486.0	22223636.0																2.01249	3.10229	1.36191
chr3	176993022.0	176993182.0	chr3	22228113.0	22228265.0																2.49165	5.1774	3.01457
chr3	176400099.0	176400310.0	chr3	23102245.0	23102439.0																2.01249	3.10229	1.36191
chr3	174421377.0	174421558.0	chr3	25183314.0	25183532.0																2.20415	3.88065	1.95793
chr3	173605827.0	173605985.0	chr3	26132384.0	26132545.0																2.10832	3.48244	1.64882	ENSG00000169760	NLGN1	1.0
chr3	173397873.0	173398037.0	chr3	26331443.0	26331603.0																2.49165	5.1774	3.01457	ENSG00000169760	NLGN1	1.0
chr3	173168290.0	173168517.0	chr3	26625118.0	26625307.0																2.29999	4.29629	2.28845
chr3	173116979.0	173117368.0	chr3	26667696.0	26668078.0																2.39582	4.72873	2.64101	ENSG00000144962	SPATA16	1.0
chr3	172921313.0	172921494.0	chr3	26918890.0	26919065.0																2.39582	4.72873	2.64101	ENSG00000144962	SPATA16	1.0
chr3	172909710.0	172909878.0	chr3	26932291.0	26932441.0																2.10832	3.48244	1.64882	ENSG00000144962	SPATA16	1.0
chr3	172868202.0	172868607.0	chr3	27032826.0	27033220.0																2.10832	3.48244	1.64882
chr3	172634375.0	172634627.0	chr3	27240765.0	27240965.0																2.06807	3.55433	1.7112	ENSG00000144959	NCEH1	1.0
chr3	172515441.0	172515644.0	chr3	27325319.0	27325515.0																2.3919	4.84693	2.7463	ENSG00000121858	TNFSF10	1.0
chr3	172515106.0	172515325.0	chr3	27325642.0	27325838.0																2.29674	4.40693	2.38631	ENSG00000121858	TNFSF10	1.0
chr3	172511952.0	172512193.0	chr3	27328572.0	27328813.0																2.52503	5.72061	3.48109	ENSG00000121858	TNFSF10	1.0
chr3	172448657.0	172448889.0	chr3	27371284.0	27371539.0																2.29999	4.29629	2.28845	ENSG00000121853	GHSR		1.0
chr3	172447686.0	172447998.0	chr3	27372207.0	27372516.0																2.87498	7.12395	4.71463	ENSG00000121853	GHSR	1.0						0.00974	1.0
chr3	172427601.0	172427824.0	chr3	27393484.0	27393690.0																2.20415	3.88065	1.95793
chr3	172397868.0	172398074.0	chr3	27418699.0	27418889.0																2.49165	5.1774	3.01457	ENSG00000075420	FNDC3B	1.0
chr3	172387911.0	172388242.0	chr3	27422555.0	27422780.0																2.01249	3.10229	1.36191	ENSG00000075420	FNDC3B	1.0
chr3	172384660.0	172384833.0	chr3	27424412.0	27424572.0																2.49165	5.1774	3.01457	ENSG00000075420	FNDC3B	1.0
chr3	172369698.0	172369868.0	chr3	27433401.0	27433573.0																2.29999	4.29629	2.28845	ENSG00000075420	FNDC3B	1.0
chr3	172352806.0	172353030.0	chr3	27451365.0	27451589.0																2.67401	7.04655	4.65944	ENSG00000075420	FNDC3B	1.0
chr3	172324244.0	172324593.0	chr3	27474104.0	27474367.0																2.01249	3.10229	1.36191	ENSG00000075420	FNDC3B	1.0
chr3	172324862.0	172325075.0	chr3	27474640.0	27474790.0																2.01249	3.10229	1.36191	ENSG00000075420	FNDC3B	1.0
chr3	172321848.0	172322659.0	chr3	27476981.0	27477524.0																2.01249	3.10229	1.36191	ENSG00000075420	FNDC3B	1.0
chr3	172319856.0	172320021.0	chr3	27479287.0	27479450.0																2.10832	3.48244	1.64882	ENSG00000075420	FNDC3B	1.0
chr3	172311051.0	172311969.0	chr3	27487752.0	27488126.0																4.42404	19.14934	16.18955	ENSG00000075420	FNDC3B	1.0
chr3	172306713.0	172307471.0	chr3	27491053.0	27491815.0																3.05407	9.11881	6.55438	ENSG00000075420	FNDC3B	1.0
chr3	172296368.0	172296560.0	chr3	27500528.0	27500708.0																2.66094	6.51972	4.19071	ENSG00000075420	FNDC3B	1.0
chr3	172270549.0	172270752.0	chr3	27522448.0	27522632.0																2.20415	3.88065	1.95793	ENSG00000075420	FNDC3B	1.0
chr3	172268204.0	172268340.0	chr3	27524149.0	27524299.0																2.01249	3.10229	1.36191	ENSG00000075420	FNDC3B	1.0
chr3	172256019.0	172256177.0	chr3	27532667.0	27532817.0																2.05339	3.6017	1.75223	ENSG00000075420	FNDC3B	1.0
chr3	172247512.0	172247769.0	chr3	27541936.0	27542193.0																3.44998	10.45103	7.80005	ENSG00000075420	FNDC3B	1.0
chr3	172216959.0	172217130.0	chr3	27563458.0	27563629.0																2.87498	7.12395	4.71463	ENSG00000075420	FNDC3B	1.0
chr3	172204900.0	172205341.0	chr3	27572455.0	27572858.0																3.35415	9.86544	7.24703	ENSG00000075420	FNDC3B	1.0
chr3	172169257.0	172169769.0	chr3	27598833.0	27599280.0																4.16298	16.19389	13.31971	ENSG00000075420	FNDC3B	1.0
chr3	172153234.0	172153451.0	chr3	27607635.0	27607820.0																2.58748	5.64175	3.40945	ENSG00000075420	FNDC3B	1.0
chr3	172138066.0	172138189.0	chr3	27616604.0	27616755.0																2.19974	4.08829	2.13966	ENSG00000075420	FNDC3B	1.0
chr3	172135617.0	172135817.0	chr3	27618196.0	27618403.0																2.46679	5.09544	2.96843	ENSG00000075420	FNDC3B	1.0
chr3	172130014.0	172130346.0	chr3	27625169.0	27625505.0																4.23061	17.66706	14.74685	ENSG00000075420	FNDC3B	1.0			1.0	0.0	intron_variant
chr3	172119950.0	172120305.0	chr3	27637081.0	27637405.0																2.77915	6.6155	4.26013	ENSG00000075420	FNDC3B	1.0
chr3	172109114.0	172110021.0	chr3	27646579.0	27646729.0																2.25141	4.14234	2.18711	ENSG00000075420	FNDC3B	1.0
chr3	172079831.0	172080114.0	chr3	27672787.0	27672942.0																2.20415	3.88065	1.95793	ENSG00000075420	FNDC3B	1.0
chr3	172078913.0	172079093.0	chr3	27673631.0	27673781.0																2.49165	5.1774	3.01457	ENSG00000075420	FNDC3B	1.0
chr3	172065595.0	172065849.0	chr3	27686798.0	27687040.0																2.06101	3.62718	1.77433	ENSG00000075420	FNDC3B	1.0
chr3	172054371.0	172054869.0	chr3	27698104.0	27698491.0																2.51362	5.8229	3.57438	ENSG00000075420	FNDC3B	1.0
chr3	172053920.0	172054119.0	chr3	27698724.0	27698906.0																2.61714	6.35631	4.0406	ENSG00000075420	FNDC3B	1.0
chr3	172039369.0	172039642.0	chr3	27711244.0	27711502.0																4.10793	17.10984	14.20595	ENSG00000075420	FNDC3B		0.77
chr3	171956498.0	171956686.0	chr3	27782207.0	27782392.0																2.95612	7.78115	5.31443
chr3	171939879.0	171939985.0	chr3	27800829.0	27801230.0																2.87498	7.130850000000001	4.723915
chr3	171892465.0	171892623.0	chr3	27840336.0	27840486.0																2.00669	3.08533	1.36191
chr3	171875926.0	171876827.0	chr3	27861168.0	27861897.0																4.83491	24.377865	21.299155
chr3	171874294.0	171874537.0	chr3	27863455.0	27863688.0																2.61248	7.10466	4.71353
chr3	171865185.0	171865500.0	chr3	27876188.0	27876477.0																3.19849	9.07104	6.50895
chr3	171853639.0	171853995.0	chr3	27884579.0	27885002.0																2.3545350000000003	4.937295000000001	2.9057	ENSG00000186329	TMEM212	1.0
chr3	171810568.0	171810845.0	chr3	27938407.0	27938619.0																2.01249	3.10229	1.36191	ENSG00000075651	PLD1		1.0
chr3	171809914.0	171810371.0	chr3	27938774.0	27939217.0																4.21664	15.53223	12.67497	ENSG00000075651	PLD1	1.0
chr3	171790000.0	171790108.0	chr3	27965978.0	27966128.0																2.68938	6.46416	4.13975	ENSG00000075651	PLD1	1.0
chr3	171776121.0	171776544.0	chr3	27978308.0	27978664.0																3.44993	10.45084	7.80005	ENSG00000075651	PLD1	1.0
chr3	171762119.0	171762826.0	chr3	27994164.0	27994698.0																2.1562349999999997	3.681545	1.803375	ENSG00000075651	PLD1	1.0
chr3	171753273.0	171753365.0	chr3	28008187.0	28008447.0																2.77915	6.6155	4.26013	ENSG00000075651	PLD1	1.0
chr3	171725584.0	171725751.0	chr3	28040080.0	28040246.0																2.39582	4.72873	2.64101	ENSG00000075651	PLD1	1.0
chr3	171712887.0	171713091.0	chr3	28045487.0	28045698.0																2.10832	3.48244	1.64882	ENSG00000075651	PLD1	1.0
chr3	171698152.0	171698338.0	chr3	28058115.0	28058276.0																2.68332	6.12128	3.82485	ENSG00000075651	PLD1	1.0
chr3	171688657.0	171688817.0	chr3	28076448.0	28076608.0																2.20415	3.88065	1.95793	ENSG00000075651	PLD1	1.0
chr3	171686354.0	171686591.0	chr3	28079392.0	28079681.0																2.20415	3.88065	1.95793	ENSG00000075651	PLD1	1.0
chr3	171680929.0	171681257.0	chr3	28082772.0	28083040.0																2.16981	3.77445	1.9022	ENSG00000075651	PLD1	1.0
chr3	171678861.0	171679069.0	chr3	28084425.0	28084642.0																2.77915	6.6155	4.26013	ENSG00000075651	PLD1	1.0						0.009702	1.0
chr3	171661637.0	171661826.0	chr3	28096516.0	28096711.0																2.98631	8.65137	6.12195	ENSG00000075651	PLD1	1.0
chr3	171654621.0	171655057.0	chr3	28102402.0	28102791.0																2.16216	4.07051	2.12409	ENSG00000075651	PLD1	1.0
chr3	171651500.0	171651773.0	chr3	28105495.0	28105753.0																2.81195	7.24834	4.83084	ENSG00000075651	PLD1	1.0
chr3	171646853.0	171647186.0	chr3	28107424.0	28107716.0																2.83437	7.33194	4.90886	ENSG00000075651	PLD1	1.0
chr3	171589781.0	171590005.0	chr3	28150168.0	28150354.0																2.29999	4.29629	2.28845
chr3	171566822.0	171567030.0	chr3	28165750.0	28165949.0																2.68332	6.12128	3.82485
chr3	171556384.0	171556791.0	chr3	28176400.0	28176773.0																6.75725	46.22857	42.792
chr3	171555279.0	171555701.0	chr3	28178359.0	28178663.0																3.73609	14.32846	11.5124
chr3	171508742.0	171508901.0	chr3	28220091.0	28220250.0																2.64848	6.78708	4.41897
chr3	171499247.0	171501561.0	chr3	28224338.0	28224853.0																6.5008	39.88103	36.53563
chr3	171460266.0	171461042.0	chr3	28262655.0	28263434.0																2.40603	5.674573333333334	3.576816666666667	ENSG00000154310	TNIK		0.82
chr3	171429785.0	171429993.0	chr3	28300393.0	28300602.0																2.29999	4.29629	2.28845	ENSG00000154310	TNIK	1.0
chr3	171418928.0	171419328.0	chr3	28307708.0	28308016.0																2.77915	6.6155	4.26013	ENSG00000154310	TNIK	1.0
chr3	171402284.0	171402431.0	chr3	28322640.0	28323133.0																2.77915	6.6155	4.26013	ENSG00000154310	TNIK	1.0
chr3	171398299.0	171398586.0	chr3	28328330.0	28328625.0																2.39582	4.72873	2.64101	ENSG00000154310	TNIK	1.0
chr3	171391097.0	171391288.0	chr3	28334851.0	28335073.0																2.6643	6.37364	4.05636	ENSG00000154310	TNIK	1.0
chr3	171380660.0	171380856.0	chr3	28345702.0	28345852.0																2.01249	3.10229	1.36191	ENSG00000154310	TNIK	1.0
chr3	171344873.0	171345378.0	chr3	28383570.0	28384043.0																3.217365	11.5864	8.903224999999999	ENSG00000154310	TNIK	1.0
chr3	171337146.0	171337609.0	chr3	28391954.0	28392164.0																3.06665	8.18185	5.67811	ENSG00000154310	TNIK	1.0
chr3	171320834.0	171320974.0	chr3	28409215.0	28409394.0																2.54717	5.5063	3.3112	ENSG00000154310	TNIK	1.0
chr3	171319872.0	171320045.0	chr3	28410371.0	28410521.0																2.92453	7.48122	5.04816	ENSG00000154310	TNIK	1.0
chr3	171317776.0	171318058.0	chr3	28412802.0	28413112.0																1.98447	3.19559	1.44209	ENSG00000154310	TNIK	1.0
chr3	171314575.0	171314850.0	chr3	28416034.0	28416284.0																2.97746	8.4266	5.90934	ENSG00000154310	TNIK	1.0
chr3	171286250.0	171286916.0	chr3	28437273.0	28437696.0																3.324525	10.221785	7.594225	ENSG00000154310	TNIK	1.0
chr3	171282126.0	171282278.0	chr3	28441635.0	28441785.0																2.36987	5.03027	2.91023	ENSG00000154310	TNIK	1.0
chr3	171234259.0	171234468.0	chr3	28489217.0	28489424.0																2.20415	3.88065	1.95793	ENSG00000154310	TNIK	1.0
chr3	171220918.0	171221393.0	chr3	28501440.0	28501834.0																2.49165	5.1774	3.01457	ENSG00000154310	TNIK	1.0
chr3	171211308.0	171211481.0	chr3	28505539.0	28505689.0																2.01249	3.10229	1.36191	ENSG00000154310	TNIK	1.0
chr3	171194948.0	171195112.0	chr3	28532181.0	28532346.0																2.10832	3.48244	1.64882	ENSG00000154310	TNIK	1.0
chr3	171187835.0	171188073.0	chr3	28543696.0	28543889.0																2.58748	5.64175	3.40945	ENSG00000154310	TNIK	1.0
chr3	171178954.0	171179886.0	chr3	28552146.0	28552643.0																2.26244	4.29466	2.28845	ENSG00000154310	TNIK	1.0
chr3	171177049.0	171177215.0	chr3	28555089.0	28555239.0																2.09931	3.85485	1.95793	ENSG00000154310	TNIK	1.0
chr3	171173899.0	171174313.0	chr3	28558293.0	28558710.0																2.142185	4.002079999999999	2.0641	ENSG00000154310	TNIK	1.0
chr3	171167543.0	171167769.0	chr3	28563567.0	28563786.0																2.77915	6.6155	4.26013	ENSG00000154310	TNIK	1.0
chr3	171147689.0	171147971.0	chr3	28586102.0	28586347.0																3.16248	8.73052	6.18542	ENSG00000154310	TNIK	1.0
chr3	171141000.0	171141253.0	chr3	28593475.0	28593701.0																2.97081	7.6462	5.1877	ENSG00000154310	TNIK	1.0
chr3	171111681.0	171111875.0	chr3	28620334.0	28620545.0																2.29999	4.29629	2.28845	ENSG00000154310	TNIK	1.0
chr3	171101220.0	171101392.0	chr3	28630783.0	28630967.0																2.01249	3.10229	1.36191	ENSG00000154310	TNIK	1.0
chr3	171059969.0	171060135.0	chr3	28671772.0	28671927.0																2.29999	4.29629	2.28845	ENSG00000154310	TNIK	1.0
chr3	171059318.0	171059593.0	chr3	28672273.0	28672553.0																2.39582	4.72873	2.64101	ENSG00000154310	TNIK	1.0
chr3	171024900.0	171025079.0	chr3	28699301.0	28699456.0																2.7907	6.82657	4.45551	ENSG00000163581	SLC2A2	1.0
chr3	171017337.0	171017559.0	chr3	28706718.0	28706925.0																2.10832	3.48244	1.64882	ENSG00000163581	SLC2A2	1.0
chr3	171014538.0	171014704.0	chr3	28708443.0	28708606.0																2.77915	6.6155	4.26013	ENSG00000163581	SLC2A2	1.0
chr3	171009401.0	171009567.0	chr3	28714160.0	28714317.0																2.39582	4.72873	2.64101	ENSG00000163581	SLC2A2	1.0
chr3	170998717.0	170998944.0	chr3	28726443.0	28726600.0																2.68332	6.12128	3.82485	ENSG00000163581	SLC2A2	1.0
chr3	170985436.0	170985551.0	chr3	28734728.0	28734942.0																2.87498	7.12395	4.71463
chr3	170908547.0	170908945.0	chr3	28781026.0	28781407.0																6.80886	42.341	38.95902	ENSG00000163577	EIF5A2		0.77
chr3	170870089.0	170870498.0	chr3	28805234.0	28805591.0																5.46247	25.06853	21.9754	ENSG00000163584	RPL22L1		0.74
chr3	170835423.0	170835700.0	chr3	28835720.0	28835990.0																3.54581	11.04827	8.36646	ENSG00000285218	ENSG00000285218	1.0
chr3	168417533.0	168417758.0	chr3	29266140.0	29266437.0																2.58748	5.64175	3.40945
chr3	168434791.0	168435038.0	chr3	29293341.0	29293553.0																2.01249	3.10229	1.36191
chr3	168486380.0	168486438.0	chr3	29342607.0	29342757.0																2.58748	5.64175	3.40945
chr3	168794597.0	168794798.0	chr3	29651350.0	29651543.0																2.01249	3.10229	1.36191
chr3	169106725.0	169106894.0	chr3	29971526.0	29971698.0																2.01249	3.10229	1.36191	ENSG00000085276	MECOM	1.0
chr3	169141597.0	169141744.0	chr3	30007658.0	30007808.0																2.39582	4.72873	2.64101	ENSG00000085276	MECOM	1.0
chr3	169223601.0	169223821.0	chr3	30087072.0	30087254.0																2.29999	4.29629	2.28845	ENSG00000085276	MECOM	1.0
chr3	169360584.0	169360830.0	chr3	30224747.0	30224958.0																2.01249	3.10229	1.36191	ENSG00000085276	MECOM	1.0
chr3	169459487.0	169459625.0	chr3	30305655.0	30305828.0																2.39582	4.72873	2.64101	ENSG00000085276	MECOM	1.0
chr3	169505525.0	169505765.0	chr3	30348764.0	30349247.0																2.970815	7.652900000000001	5.19637	ENSG00000085276	MECOM	1.0
chr3	169519844.0	169520031.0	chr3	30366474.0	30366654.0																2.68332	6.12128	3.82485	ENSG00000085276	MECOM	1.0
chr3	169531079.0	169531281.0	chr3	30377987.0	30378173.0																2.01249	3.10229	1.36191	ENSG00000085276	MECOM	1.0
chr3	169576656.0	169576862.0	chr3	30414200.0	30414350.0																2.01249	3.10229	1.36191	ENSG00000085276	MECOM	1.0
chr3	169589522.0	169589803.0	chr3	30427646.0	30427890.0																2.49165	5.1774	3.01457	ENSG00000085276	MECOM	1.0
chr3	169624103.0	169624472.0	chr3	30470099.0	30470450.0																2.20415	3.88065	1.95793	ENSG00000085276	MECOM	1.0
chr3	169662041.0	169662274.0	chr3	30508210.0	30508427.0																2.39582	4.72873	2.64101	ENSG00000085276	MECOM	1.0
chr3	169669063.0	169669295.0	chr3	30515015.0	30515250.0																2.87498	7.12395	4.71463
chr3	169703434.0	169703597.0	chr3	30547875.0	30548028.0																2.09854	3.5529	1.70998						1.0	0.0	intergenic_variant
chr3	169722537.0	169722694.0	chr3	30553528.0	30553687.0																2.01249	3.10229	1.36191
chr3	169760408.0	169760595.0	chr3	30580431.0	30580590.0																2.20415	3.88065	1.95793
chr3	169772826.0	169773875.0	chr3	30602110.0	30603088.0																4.136706666666666	16.01993333333333	13.153186666666665	ENSG00000184378,ENSG00000085274	ACTRT3,MYNN		1.0,1.0
chr3	169782464.0	169782614.0	chr3	30611440.0	30611590.0																2.01249	3.10229	1.36191	ENSG00000085274	MYNN	1.0			1.0	1.0	missense_variant
chr3	169786060.0	169786350.0	chr3	30616226.0	30616484.0																2.58748	5.64175	3.40945	ENSG00000085274	MYNN	1.0
chr3	169800571.0	169800751.0	chr3	30634480.0	30634637.0																3.06665	8.18185	5.67811	ENSG00000171757	LRRC34	1.0
chr3	169821336.0	169821511.0	chr3	30649324.0	30649519.0																2.49165	5.1774	3.01457	ENSG00000188306	LRRIQ4	1.0
chr3	169935231.0	169935555.0	chr3	30761192.0	30761444.0																2.77915	6.6155	4.26013	ENSG00000187033	SAMD7	1.0
chr3	169939547.0	169939904.0	chr3	30765959.0	30766308.0																2.10832	3.48244	1.64882
chr3	169964120.0	169964471.0	chr3	30788568.0	30788903.0																3.64164	11.65688	8.94621	ENSG00000008952	SEC62		1.0					0.008444	1.0
chr3	169966529.0	169966854.0	chr3	30793081.0	30793379.0																5.17497	22.74373	19.69896	ENSG00000008952	SEC62		0.86
chr3	170129228.0	170129388.0	chr3	30936832.0	30936992.0																2.20415	3.88065	1.95793	ENSG00000173889	PHC3	1.0
chr3	170177402.0	170178794.0	chr3	30965638.0	30965794.0																2.49165	5.1774	3.01457	ENSG00000173889	PHC3	1.0
chr3	170204006.0	170204354.0	chr3	30987971.0	30988296.0																6.99579	38.53306	35.2075
chr3	170222287.0	170222646.0	chr3	30995645.0	30995961.0																3.92914	13.54813	10.75932	ENSG00000163558	PRKCI	0.62
chr3	170222776.0	170223321.0	chr3	30996091.0	30996470.0																2.0604050000000003	3.292365	1.5053649999999998	ENSG00000163558	PRKCI	1.0
chr3	170310145.0	170310452.0	chr3	31057333.0	31057596.0																3.41672	14.91462	12.0779
chr3	170323468.0	170323590.0	chr3	31071421.0	31071571.0																2.39582	4.72873	2.64101
chr3	170355881.0	170356121.0	chr3	31093258.0	31093484.0																2.40964	6.36167	4.04548	ENSG00000136603	SKIL		1.0
chr3	170356327.0	170356530.0	chr3	31093689.0	31093930.0																3.58685	15.35719	12.50859	ENSG00000136603	SKIL		1.0
chr3	170356992.0	170357769.0	chr3	31094403.0	31095163.0																5.495635	35.46291	32.192205	ENSG00000136603	SKIL		0.93
chr3	170358164.0	170358578.0	chr3	31095538.0	31095924.0																1.94566	3.5721	1.72647	ENSG00000136603	SKIL	1.0
chr3	170417014.0	170417329.0	chr3	31148028.0	31148400.0																2.79503	7.87079	5.39869	ENSG00000013297,ENSG00000285218	CLDN11,ENSG00000285218		1.0,1.0
chr3	170440052.0	170440232.0	chr3	31169850.0	31170013.0																2.01249	3.10229	1.36191	ENSG00000285218	ENSG00000285218	1.0
chr3	170460391.0	170460635.0	chr3	31203394.0	31203630.0																2.10832	3.48244	1.64882	ENSG00000285218,ENSG00000013293	ENSG00000285218,SLC7A14	1.0,1.0
chr3	170473022.0	170473225.0	chr3	31217280.0	31217474.0																2.10832	3.48244	1.64882	ENSG00000285218,ENSG00000013293	ENSG00000285218,SLC7A14	1.0,1.0
chr3	170473415.0	170473564.0	chr3	31217688.0	31217838.0																2.10832	3.48244	1.64882	ENSG00000285218,ENSG00000013293	ENSG00000285218,SLC7A14	1.0,1.0
chr3	170484729.0	170484882.0	chr3	31228250.0	31228400.0																2.01281	3.19396	1.44064	ENSG00000285218,ENSG00000013293	ENSG00000285218,SLC7A14	1.0,1.0
chr3	170486395.0	170486545.0	chr3	31230453.0	31230603.0																2.18083	3.9172	1.98975	ENSG00000285218,ENSG00000013293	ENSG00000285218,SLC7A14	1.0,1.0
chr3	170515908.0	170516117.0	chr3	31249773.0	31249968.0																2.55941	6.73049	4.36654	ENSG00000285218,ENSG00000013293	ENSG00000285218,SLC7A14	1.0,1.0			1.0	0.0	intron_variant
chr3	170518075.0	170518324.0	chr3	31251870.0	31252079.0																2.83019	8.54021	6.01675	ENSG00000285218,ENSG00000013293	ENSG00000285218,SLC7A14	1.0,1.0
chr3	170523918.0	170524177.0	chr3	31254464.0	31254707.0																3.99003	17.95456	15.02776	ENSG00000285218,ENSG00000013293	ENSG00000285218,SLC7A14	1.0,1.0
chr3	170534996.0	170535236.0	chr3	31266093.0	31266298.0																2.83437	7.33194	4.90886	ENSG00000285218,ENSG00000013293	ENSG00000285218,SLC7A14	1.0,1.0
chr3	170537370.0	170537444.0	chr3	31267584.0	31267805.0																2.14252	3.6898	1.82867	ENSG00000285218,ENSG00000013293	ENSG00000285218,SLC7A14	1.0,1.0
chr3	170537690.0	170537930.0	chr3	31268029.0	31268236.0																2.68332	6.12128	3.82485	ENSG00000285218,ENSG00000013293	ENSG00000285218,SLC7A14	1.0,1.0
chr3	170554121.0	170554824.0	chr3	31283233.0	31283693.0																7.10616	43.80401	40.402	ENSG00000285218,ENSG00000013293	ENSG00000285218,SLC7A14	1.0,1.0
chr3	170572587.0	170572782.0	chr3	31297386.0	31297579.0																2.20415	3.88065	1.95793	ENSG00000285218,ENSG00000013293	ENSG00000285218,SLC7A14	1.0,1.0
chr3	170583920.0	170584269.0	chr3	31308236.0	31308595.0																2.58509	6.0856	3.81365	ENSG00000285218,ENSG00000013293	ENSG00000285218,SLC7A14	1.0,1.0
chr3	170603821.0	170604000.0	chr3	31328208.0	31328367.0																2.29999	4.29629	2.28845	ENSG00000285218	ENSG00000285218	1.0
chr3	170611748.0	170611921.0	chr3	31335937.0	31336087.0																2.01249	3.10229	1.36191	ENSG00000285218	ENSG00000285218	1.0
chr3	170614694.0	170614963.0	chr3	31339383.0	31339600.0																2.97081	7.6462	5.1877	ENSG00000285218	ENSG00000285218	1.0
chr3	170628934.0	170629459.0	chr3	31346628.0	31347141.0																2.6353999999999997	5.89645	3.63735	ENSG00000285218	ENSG00000285218	1.0
chr3	170634780.0	170635245.0	chr3	31367315.0	31367710.0																2.91627	7.45168	5.02049	ENSG00000285218	ENSG00000285218	1.0
chr3	170635524.0	170635863.0	chr3	31367986.0	31368311.0																3.03162	8.63862	6.10989	ENSG00000285218	ENSG00000285218	1.0
chr3	170641825.0	170643077.0	chr3	31372525.0	31372775.0																2.13235	4.27788	2.28845	ENSG00000285218	ENSG00000285218	1.0						0.0090523333333333	3.0
chr3	170656264.0	170656368.0	chr3	31377137.0	31377941.0																3.428385	11.72121	9.02901	ENSG00000285218	ENSG00000285218	1.0
chr3	170717923.0	170718290.0	chr3	31438447.0	31438704.0																2.68332	6.12128	3.82485	ENSG00000285218	ENSG00000285218	1.0
chr3	170731904.0	170732225.0	chr3	31452390.0	31452653.0																2.20415	3.88065	1.95793	ENSG00000285218	ENSG00000285218	1.0
chr3	170777345.0	170777504.0	chr3	31507654.0	31507804.0																2.68332	6.12128	3.82485	ENSG00000285218	ENSG00000285218	1.0
chr3	170801426.0	170801805.0	chr3	31580590.0	31580936.0																2.01249	3.10229	1.36191	ENSG00000285218	ENSG00000285218	1.0
chr3	178488626.0	178488769.0	chr3	31854066.0	31854217.0																2.10832	3.48244	1.64882	ENSG00000275163	ENSG00000275163	1.0
chr3	178499665.0	178499814.0	chr3	31864329.0	31864479.0																2.01249	3.10229	1.36191	ENSG00000275163	ENSG00000275163	1.0
chr3	178532453.0	178532869.0	chr3	31898671.0	31899081.0																2.97081	7.6462	5.1877	ENSG00000197584,ENSG00000275163	KCNMB2,ENSG00000275163	1.0	1.0
chr3	178567726.0	178567997.0	chr3	31936772.0	31937058.0																2.87498	7.12395	4.71463	ENSG00000197584,ENSG00000275163	KCNMB2,ENSG00000275163	1.0,1.0
chr3	178597510.0	178597769.0	chr3	31965504.0	31965739.0																2.01249	3.10229	1.36191	ENSG00000197584,ENSG00000275163	KCNMB2,ENSG00000275163	1.0,1.0
chr3	178665862.0	178666049.0	chr3	32026437.0	32026592.0																2.10832	3.48244	1.64882	ENSG00000197584,ENSG00000275163	KCNMB2,ENSG00000275163	1.0,1.0
chr3	178676441.0	178676630.0	chr3	32036753.0	32036944.0																2.58748	5.64175	3.40945	ENSG00000197584,ENSG00000275163	KCNMB2,ENSG00000275163	1.0,1.0
chr3	178706635.0	178706856.0	chr3	32057858.0	32058058.0																2.29999	4.29629	2.28845	ENSG00000197584,ENSG00000275163	KCNMB2,ENSG00000275163	1.0,1.0
chr3	178713293.0	178713918.0	chr3	32065632.0	32066102.0																2.25423	4.219755	2.27169	ENSG00000197584,ENSG00000275163	KCNMB2,ENSG00000275163	1.0,1.0
chr3	178714373.0	178714585.0	chr3	32066875.0	32067083.0																2.31462	4.71068	2.64101	ENSG00000197584,ENSG00000275163	KCNMB2,ENSG00000275163	1.0,1.0
chr3	178752661.0	178752809.0	chr3	32114372.0	32114566.0																2.10832	3.48244	1.64882	ENSG00000197584,ENSG00000275163	KCNMB2,ENSG00000275163	1.0,1.0
chr3	178773019.0	178773181.0	chr3	32132702.0	32132852.0																2.29999	4.29629	2.28845	ENSG00000197584,ENSG00000275163	KCNMB2,ENSG00000275163	1.0,1.0
chr3	178807593.0	178808044.0	chr3	32156700.0	32157061.0																2.1562400000000004	3.69929	1.82518	ENSG00000197584,ENSG00000275163	KCNMB2,ENSG00000275163	1.0,1.0
chr3	178826023.0	178826070.0	chr3	32179260.0	32179773.0																3.35415	9.86544	7.24703	ENSG00000197584,ENSG00000275163	KCNMB2,ENSG00000275163	1.0,1.0
chr3	178870465.0	178870741.0	chr3	32239398.0	32239549.0																2.58748	5.64175	3.40945
chr3	179017453.0	179017683.0	chr3	32335018.0	32335214.0																2.75928	6.54668	4.2155	ENSG00000172667	ZMAT3	1.0
chr3	179017940.0	179018214.0	chr3	32335465.0	32335710.0																2.39234	4.71751	2.64101	ENSG00000172667	ZMAT3	1.0
chr3	179068905.0	179069137.0	chr3	32362717.0	32362903.0																2.80374	7.39	4.96297	ENSG00000172667	ZMAT3	1.0						0.002982	1.0
chr3	179070798.0	179071328.0	chr3	32364937.0	32365351.0																2.213185	4.76468	2.69575	ENSG00000172667	ZMAT3	1.0
chr3	179074739.0	179075033.0	chr3	32368493.0	32368785.0																2.1838	3.92673	1.99807	ENSG00000172667	ZMAT3		1.0					0.00632	1.0
chr3	179147771.0	179148297.0	chr3	32396758.0	32397221.0																8.43913	66.16248	62.47351	ENSG00000121879	PIK3CA		1.0	PIK3CA	1.0	1.0	intron_variant	0.004414	1.0
chr3	179180001.0	179180252.0	chr3	32419925.0	32420150.0																2.39582	4.72873	2.64101	ENSG00000121879	PIK3CA	1.0		PIK3CA
chr3	179242793.0	179243075.0	chr3	32471952.0	32472405.0																2.61927	5.90215	3.64641	ENSG00000171121	KCNMB3	1.0
chr3	179264980.0	179265136.0	chr3	32490523.0	32490673.0																2.01249	3.10229	1.36191
chr3	179321885.0	179322072.0	chr3	32509047.0	32509219.0																2.12629	4.66405	2.61373	ENSG00000121864	ZNF639		1.0
chr3	179347551.0	179348105.0	chr3	32529299.0	32529680.0																7.47495	43.06705	39.67439	ENSG00000171109	MFN1	0.71
chr3	179357764.0	179357986.0	chr3	32537540.0	32537705.0																2.10832	3.48244	1.64882	ENSG00000171109	MFN1	1.0
chr3	179376540.0	179376757.0	chr3	32562554.0	32562704.0																2.01249	3.10229	1.36191	ENSG00000171109	MFN1	1.0
chr3	179400001.0	179400278.0	chr3	32583805.0	32584191.0																2.29999	4.29629	2.28845	ENSG00000114450	GNB4	1.0
chr3	179451204.0	179451356.0	chr3	32616397.0	32616559.0																2.99273	8.48658	5.96604	ENSG00000114450	GNB4	1.0
chr3	179451618.0	179451969.0	chr3	32616818.0	32617081.0																3.08219	9.03411	6.47385	ENSG00000114450	GNB4		1.0
chr3	179460354.0	179460551.0	chr3	32632831.0	32633040.0																4.40831	16.90351	14.00445
chr3	179573048.0	179573222.0	chr3	32714195.0	32714379.0																2.20415	3.88065	1.95793	ENSG00000136518	ACTL6A	1.0
chr3	179713790.0	179713997.0	chr3	32871013.0	32871207.0																2.20415	3.88065	1.95793	ENSG00000288698,ENSG00000058056	ENSG00000288698,USP13	1.0,1.0
chr3	179750622.0	179750880.0	chr3	32910107.0	32910350.0																2.09624	3.44606	1.64882	ENSG00000288698,ENSG00000058056	ENSG00000288698,USP13	1.0,1.0
chr3	179785688.0	179785963.0	chr3	32934600.0	32934841.0																2.30292	4.54862	2.5117	ENSG00000058056	USP13	1.0
chr3	179791444.0	179792687.0	chr3	32939252.0	32939671.0																2.827065	6.869725	4.48738
chr3	179818109.0	179819166.0	chr3	32957871.0	32958111.0																2.52219	5.42198	3.23502	ENSG00000114757	PEX5L	1.0
chr3	179830394.0	179830608.0	chr3	32968468.0	32968646.0																2.39582	4.72873	2.64101	ENSG00000114757	PEX5L	1.0
chr3	179834187.0	179834341.0	chr3	32973029.0	32973179.0																2.77915	6.6155	4.26013	ENSG00000114757	PEX5L	1.0
chr3	179864324.0	179864480.0	chr3	32995660.0	32995810.0																2.10832	3.48244	1.64882	ENSG00000114757	PEX5L	1.0
chr3	179889970.0	179890377.0	chr3	33016653.0	33016932.0																2.01249	3.10229	1.36191	ENSG00000114757	PEX5L	1.0
chr3	179957483.0	179957912.0	chr3	33068681.0	33069019.0																2.20415	3.88065	1.95793	ENSG00000114757	PEX5L	1.0
chr3	180026971.0	180027317.0	chr3	33132792.0	33133079.0																2.97081	7.6462	5.1877	ENSG00000114757	PEX5L	1.0
chr3	180036452.0	180036890.0	chr3	33142743.0	33143121.0																2.58748	5.64175	3.40945	ENSG00000114757	PEX5L	1.0
chr3	180037608.0	180037997.0	chr3	33143694.0	33143976.0																2.10832	3.48244	1.64882	ENSG00000114757	PEX5L		1.0
chr3	180296187.0	180296530.0	chr3	33398926.0	33399343.0																2.39582	4.72873	2.64101
chr3	180354401.0	180354619.0	chr3	33489872.0	33490077.0																2.01249	3.10229	1.36191
chr3	180983556.0	180983738.0	chr3	34076522.0	34076672.0																2.39582	4.72873	2.64101
chr3	181129501.0	181129617.0	chr3	34163189.0	34163339.0																2.01249	3.10229	1.36191
chr3	181176916.0	181177368.0	chr3	34198538.0	34198750.0																2.87498	7.12395	4.71463
chr3	181178202.0	181178496.0	chr3	34199473.0	34199685.0																2.01249	3.10229	1.36191
chr3	181240336.0	181240532.0	chr3	34253858.0	34254054.0																2.20415	3.88065	1.95793
chr3	181247661.0	181248003.0	chr3	34260263.0	34260546.0																2.29999	4.29629	2.28845
chr3	181314661.0	181314893.0	chr3	34323826.0	34324015.0																2.01249	3.10229	1.36191
chr3	181418379.0	181418617.0	chr3	34412096.0	34412338.0																2.01249	3.10229	1.36191
chr3	181457750.0	181457942.0	chr3	34444260.0	34444447.0																2.20415	3.88065	1.95793
chr3	181459929.0	181460191.0	chr3	34446299.0	34446521.0																2.29999	4.29629	2.28845
chr3	181569445.0	181569596.0	chr3	34516056.0	34516206.0																2.39582	4.72873	2.64101
chr3	181632188.0	181632361.0	chr3	34585460.0	34585625.0																2.01249	3.10229	1.36191
chr3	181639319.0	181639491.0	chr3	34594374.0	34594524.0																2.10832	3.48244	1.64882
chr3	181712808.0	181713321.0	chr3	34650869.0	34651382.0																2.49165	5.18524	3.02523	ENSG00000181449	SOX2	1.0
chr3	181967481.0	181967707.0	chr3	34836201.0	34836361.0																2.49165	5.1774	3.01457
chr3	182029088.0	182029385.0	chr3	34895143.0	34895406.0																2.20415	3.88065	1.95793
chr3	182094210.0	182094517.0	chr3	34951980.0	34952156.0																2.29999	4.29629	2.28845
chr3	182237911.0	182238109.0	chr3	35084297.0	35084450.0																2.29999	4.29629	2.28845
chr3	182259672.0	182259919.0	chr3	35104342.0	35104499.0																2.10832	3.48244	1.64882
chr3	182275481.0	182275758.0	chr3	35118322.0	35118552.0																2.10832	3.48244	1.64882
chr3	182283173.0	182283326.0	chr3	35131759.0	35131909.0																2.39582	4.72873	2.64101
chr3	182359606.0	182359755.0	chr3	35220910.0	35221060.0																2.39582	4.72873	2.64101
chr3	182372269.0	182372494.0	chr3	35232684.0	35232903.0																2.10832	3.48244	1.64882
chr3	182424614.0	182424965.0	chr3	35279969.0	35280266.0																2.20415	3.88065	1.95793
chr3	182425132.0	182425342.0	chr3	35280418.0	35280609.0																2.39582	4.72873	2.64101
chr3	182477379.0	182477659.0	chr3	35311208.0	35311469.0																2.10832	3.48244	1.64882
chr3	182527728.0	182527895.0	chr3	35357118.0	35357287.0																2.10832	3.48244	1.64882
chr3	182637532.0	182638168.0	chr3	35506614.0	35507138.0																2.01249	3.10229	1.36191
chr3	182887579.0	182887821.0	chr3	35834288.0	35834470.0																2.39582	4.72873	2.64101	ENSG00000058063	ATP11B	1.0
chr3	182938947.0	182939249.0	chr3	35888828.0	35889056.0																2.29999	4.29629	2.28845	ENSG00000043093	DCUN1D1	1.0
chr3	182979664.0	182979997.0	chr3	35932288.0	35932493.0																2.77915	6.6155	4.26013	ENSG00000043093	DCUN1D1	1.0
chr3	182980425.0	182980597.0	chr3	35932745.0	35932895.0																2.10832	3.48244	1.64882	ENSG00000043093	DCUN1D1	0.66
chr3	182981709.0	182981911.0	chr3	35933458.0	35933698.0																3.49057	10.83869	8.17241	ENSG00000043093	DCUN1D1		1.0
chr3	183033334.0	183033503.0	chr3	35971974.0	35972127.0																2.20415	3.88065	1.95793	ENSG00000078070	MCCC1	1.0
chr3	183037444.0	183037698.0	chr3	35974300.0	35974456.0																2.39582	4.72873	2.64101	ENSG00000078070	MCCC1	1.0
chr3	183051495.0	183051725.0	chr3	35983129.0	35983347.0																2.01249	3.10229	1.36191	ENSG00000078070	MCCC1	1.0
chr3	128883129.0	128883650.0	chr3	36068276.0	36068621.0																2.01249	3.10229	1.36191	ENSG00000177646	ACAD9	1.0
chr3	128895802.0	128896242.0	chr3	36074647.0	36075058.0																3.07406	8.40685	5.89065	ENSG00000177646	ACAD9	1.0
chr3	128896570.0	128896936.0	chr3	36075377.0	36075653.0																2.09281	3.53503	1.69441	ENSG00000177646	ACAD9	1.0
chr3	128903539.0	128903713.0	chr3	36081307.0	36081468.0																2.05656	3.89753	1.97274	ENSG00000177646	ACAD9	1.0
chr3	128912498.0	128912982.0	chr3	36090827.0	36091276.0																4.11074	16.54732	13.66065	ENSG00000177646,ENSG00000114656	ACAD9,CFAP92	1.0,1.0
chr3	33034562.0	33034885.0	chr3	55847820.0	55848255.0																2.01249	3.10229	1.36191	ENSG00000170266	GLB1	1.0			1.0	0.0	intron_variant
chr3	149371773.0	149371941.0	chr3	57289775.0	57289945.0																2.49165	5.1774	3.01457	ENSG00000169908	TM4SF1	1.0
chr3	149377585.0	149377973.0	chr3	57294832.0	57295184.0																3.25831	9.29183	6.70867	ENSG00000169908	TM4SF1		0.84
chr3	149378212.0	149378415.0	chr3	57295421.0	57295607.0																2.29999	4.29629	2.28845	ENSG00000169908	TM4SF1		1.0
chr3	149479112.0	149479641.0	chr3	57428438.0	57428790.0																2.29999	4.29629	2.28845	ENSG00000169903	TM4SF4	1.0
chr3	149489595.0	149489833.0	chr3	57435452.0	57435679.0																2.39582	4.72873	2.64101	ENSG00000169903	TM4SF4	1.0
chr3	149549350.0	149549522.0	chr3	57483109.0	57483349.0																2.10832	3.48244	1.64882	ENSG00000018408	WWTR1	1.0
chr3	149558350.0	149558620.0	chr3	57491520.0	57491763.0																2.58748	5.64175	3.40945	ENSG00000018408	WWTR1	1.0
chr3	149576311.0	149576586.0	chr3	57504877.0	57505131.0																2.39582	4.72873	2.64101	ENSG00000018408	WWTR1	1.0
chr3	149582015.0	149582265.0	chr3	57510336.0	57510572.0																4.40831	16.90351	14.00445	ENSG00000018408	WWTR1	1.0
chr3	149592949.0	149593160.0	chr3	57520276.0	57520477.0																2.20415	3.88065	1.95793	ENSG00000018408	WWTR1	1.0
chr3	149603082.0	149603212.0	chr3	57534467.0	57534617.0																2.10832	3.48244	1.64882	ENSG00000018408	WWTR1	1.0
chr3	149621723.0	149621890.0	chr3	57549265.0	57549415.0																2.01249	3.10229	1.36191	ENSG00000018408	WWTR1	1.0
chr3	149656180.0	149656527.0	chr3	57574168.0	57574444.0																2.58925	6.55349	4.2219	ENSG00000018408	WWTR1	1.0
chr3	149657968.0	149658368.0	chr3	57575743.0	57576123.0																6.04108	34.97088	31.70234	ENSG00000018408	WWTR1		0.86
chr3	149658809.0	149659085.0	chr3	57576515.0	57576791.0																3.08544	9.64496	7.04552	ENSG00000018408	WWTR1		1.0
chr3	149752038.0	149752237.0	chr3	57651272.0	57651449.0																2.20415	3.88065	1.95793	ENSG00000114744	COMMD2	1.0
chr3	149763646.0	149764075.0	chr3	57659982.0	57660360.0																2.299985	4.30469	2.29947	ENSG00000206199	ANKUB1	1.0
chr3	149767024.0	149767264.0	chr3	57664658.0	57664908.0																2.10832	3.48244	1.64882	ENSG00000206199	ANKUB1	1.0
chr3	149812467.0	149813597.0	chr3	57735525.0	57736402.0																6.462540000000001	35.85798	32.587315000000004	ENSG00000082996	RNF13		0.66
chr3	149851222.0	149851459.0	chr3	57767405.0	57767621.0																2.10832	3.48244	1.64882	ENSG00000082996	RNF13	1.0
chr3	149969312.0	149969461.0	chr3	57846052.0	57846202.0																2.27058	4.20319	2.24015	ENSG00000070087	PFN2	1.0
chr3	149971160.0	149971810.0	chr3	57847757.0	57848280.0																2.9228949999999996	7.46679	5.05906	ENSG00000070087	PFN2		1.0
chr3	150056101.0	150056375.0	chr3	57940140.0	57940358.0																2.39582	4.72873	2.64101
chr3	150061842.0	150062009.0	chr3	57951139.0	57951319.0																2.77915	6.6155	4.26013
chr3	150066088.0	150067617.0	chr3	57955036.0	57955380.0																2.49165	5.1774	3.01457
chr3	150068631.0	150068823.0	chr3	57956349.0	57956509.0																2.29999	4.29629	2.28845
chr3	150090983.0	150091394.0	chr3	57980232.0	57980607.0																2.01249	3.10229	1.36191
chr3	150108720.0	150108900.0	chr3	58005362.0	58005537.0																2.39582	4.72873	2.64101
chr3	150210169.0	150210322.0	chr3	58148873.0	58149023.0																2.20415	3.88065	1.95793
chr3	150227943.0	150228205.0	chr3	58163928.0	58164145.0																4.39158	17.45509	14.54326
chr3	150231952.0	150232357.0	chr3	58165761.0	58166079.0																4.04226	14.83163	12.00153
chr3	150233000.0	150233233.0	chr3	58166638.0	58166906.0																3.76825	12.65429	9.90397
chr3	150239400.0	150239558.0	chr3	58174125.0	58174303.0																2.29999	4.29629	2.28845
chr3	150262000.0	150262249.0	chr3	58224594.0	58224819.0																2.20415	3.88065	1.95793
chr3	150319731.0	150319941.0	chr3	58311143.0	58311332.0																2.87498	7.12395	4.71463
chr3	150325000.0	150325176.0	chr3	58315811.0	58315966.0																2.10832	3.48244	1.64882
chr3	150331041.0	150331239.0	chr3	58321263.0	58321445.0																2.20415	3.88065	1.95793
chr3	150371644.0	150372167.0	chr3	58372277.0	58372728.0																3.64164	11.65688	8.94621
chr3	150407858.0	150408371.0	chr3	58414338.0	58414834.0																2.7452750000000004	6.7497799999999994	4.39422	ENSG00000196428	TSC22D2		0.86
chr3	150408758.0	150409279.0	chr3	58415209.0	58415626.0																3.27124	9.77242	7.16716	ENSG00000196428	TSC22D2	1.0
chr3	150409863.0	150410806.0	chr3	58416165.0	58417111.0																3.292836666666666	11.37624	9.089796666666668	ENSG00000196428	TSC22D2	1.0
chr3	150472510.0	150472716.0	chr3	58470829.0	58471013.0																2.39582	4.72873	2.64101
chr3	150538855.0	150539101.0	chr3	58518448.0	58518698.0																2.29999	4.29629	2.28845
chr3	150546314.0	150546843.0	chr3	58525634.0	58526099.0																10.14162	73.79082	70.01364	ENSG00000120742,ENSG00000144895	SERP1,EIF2A		0.66,0.66
chr3	150603081.0	150603519.0	chr3	58576462.0	58576893.0																4.40831	16.90351	14.00445	ENSG00000198843	SELENOT		0.55
chr3	150685260.0	150685489.0	chr3	58628831.0	58629054.0																2.10832	3.48244	1.64882	ENSG00000163645	ERICH6	1.0
chr3	150703535.0	150703983.0	chr3	58636699.0	58637216.0																2.443735	4.953065	2.82779	ENSG00000163645	ERICH6	0.86
chr3	150721462.0	150722031.0	chr3	58655423.0	58655927.0																2.278165	4.4549199999999995	2.4655199999999997
chr3	150738417.0	150738625.0	chr3	58672600.0	58672770.0																2.78219	7.64749	5.18891
chr3	150742562.0	150742735.0	chr3	58676307.0	58676484.0																1.94726	3.16197	1.41322	ENSG00000181788	SIAH2	1.0
chr3	150744731.0	150744888.0	chr3	58678473.0	58678641.0																2.13493	3.87361	1.95793	ENSG00000181788	SIAH2	1.0
chr3	150761838.0	150762208.0	chr3	58690681.0	58691004.0																2.339835	5.50135	3.3014400000000004	ENSG00000181788	SIAH2	1.0
chr3	150763035.0	150763620.0	chr3	58692001.0	58692509.0																5.480715	32.488459999999996	29.275060000000003	ENSG00000181788	SIAH2		0.77
chr3	150769652.0	150770318.0	chr3	58700844.0	58701089.0																2.10832	3.48244	1.64882
chr3	150807106.0	150808602.0	chr3	58753037.0	58753444.0																2.58748	5.64175	3.40945
chr3	150869603.0	150869783.0	chr3	58788722.0	58788891.0																2.41523	4.9246	2.81566
chr3	150896958.0	150897322.0	chr3	58813706.0	58813976.0																3.54581	11.04827	8.36646	ENSG00000214237,ENSG00000260234	MINDY4B,ENSG00000260234	1.0,1.0
chr3	150916557.0	150916743.0	chr3	58831268.0	58831460.0																2.01249	3.10229	1.36191	ENSG00000260234	ENSG00000260234	1.0
chr3	150932104.0	150932319.0	chr3	58850883.0	58851097.0																2.01249	3.10229	1.36191	ENSG00000260234,ENSG00000163646	ENSG00000260234,CLRN1	1.0,1.0
chr3	150960245.0	150960428.0	chr3	58873368.0	58873560.0																3.16248	8.73052	6.18542	ENSG00000163646	CLRN1	1.0
chr3	150967236.0	150967426.0	chr3	58880033.0	58880183.0																2.29999	4.29629	2.28845	ENSG00000163646	CLRN1	1.0
chr3	151097985.0	151098217.0	chr3	59017248.0	59017398.0																2.49165	5.1774	3.01457	ENSG00000144893	MED12L	1.0
chr3	151100384.0	151100633.0	chr3	59020288.0	59020514.0																2.20415	3.88065	1.95793	ENSG00000144893	MED12L	1.0
chr3	151104994.0	151105261.0	chr3	59024640.0	59024852.0																2.20415	3.88065	1.95793	ENSG00000144893	MED12L	1.0
chr3	151115860.0	151116218.0	chr3	59031040.0	59031429.0																2.20415	3.88065	1.95793	ENSG00000144893	MED12L	1.0
chr3	151160452.0	151160770.0	chr3	59073759.0	59074005.0																2.87498	7.12395	4.71463	ENSG00000144893	MED12L	1.0
chr3	151187823.0	151187954.0	chr3	59085207.0	59085357.0																2.20415	3.88065	1.95793	ENSG00000144893	MED12L	1.0
chr3	151234820.0	151235034.0	chr3	59125225.0	59125375.0																2.01249	3.10229	1.36191	ENSG00000144893,ENSG00000174944	MED12L,P2RY14	1.0,1.0
chr3	151259962.0	151260071.0	chr3	59138962.0	59139112.0																2.39582	4.72873	2.64101	ENSG00000144893,ENSG00000174944	MED12L,P2RY14	1.0,1.0
chr3	151282490.0	151282807.0	chr3	59168923.0	59169144.0																2.77915	6.6155	4.26013	ENSG00000144893,ENSG00000174944	MED12L,P2RY14	1.0	1.0
chr3	151305030.0	151305232.0	chr3	59187433.0	59187583.0																2.29999	4.29629	2.28845	ENSG00000144893,ENSG00000138271	MED12L,GPR87	1.0,1.0
chr3	151327480.0	151327644.0	chr3	59208843.0	59209008.0																2.58748	5.64175	3.40945	ENSG00000144893,ENSG00000181631	MED12L,P2RY13	1.0,1.0
chr3	151359481.0	151359848.0	chr3	59239654.0	59239970.0																2.58748	5.64175	3.40945	ENSG00000144893,ENSG00000169313	MED12L,P2RY12	1.0,1.0
chr3	151437686.0	151437836.0	chr3	59319463.0	59319613.0																2.39582	4.72873	2.64101	ENSG00000152580	IGSF10	1.0
chr3	151447077.0	151447225.0	chr3	59329858.0	59330018.0																2.01249	3.10229	1.36191	ENSG00000152580	IGSF10	1.0
chr3	151909705.0	151909894.0	chr3	60109011.0	60109190.0																2.20415	3.88065	1.95793
chr3	152269478.0	152269745.0	chr3	60501674.0	60501924.0																4.50414	17.6031	14.68437	ENSG00000152601	MBNL1	1.0
chr3	152281259.0	152281585.0	chr3	60513622.0	60514047.0																3.06665	8.18185	5.67811	ENSG00000152601	MBNL1	1.0
chr3	152298322.0	152298913.0	chr3	60527607.0	60528183.0																6.491070000000001	36.69227	33.40976	ENSG00000152601	MBNL1	1.0
chr3	152299042.0	152299243.0	chr3	60528312.0	60528512.0																2.07301	3.47319	1.64882	ENSG00000152601	MBNL1	1.0
chr3	152353872.0	152354048.0	chr3	60559779.0	60559944.0																2.20415	3.88065	1.95793	ENSG00000152601	MBNL1	1.0
chr3	152357512.0	152357678.0	chr3	60560807.0	60560983.0																2.58748	5.64175	3.40945	ENSG00000152601	MBNL1	1.0
chr3	152382921.0	152383449.0	chr3	60574471.0	60574899.0																2.77915	6.6155	4.26013	ENSG00000152601	MBNL1	1.0
chr3	152385848.0	152386024.0	chr3	60575387.0	60575561.0																2.01249	3.10229	1.36191	ENSG00000152601	MBNL1	1.0
chr3	152429493.0	152429647.0	chr3	60601764.0	60601914.0																2.15914	4.16628	2.20786	ENSG00000152601	MBNL1	1.0
chr3	152431218.0	152432528.0	chr3	60602910.0	60603515.0																7.18763	45.64719	42.21912	ENSG00000152601	MBNL1	1.0
chr3	152438493.0	152438649.0	chr3	60606812.0	60606962.0																2.49165	5.1774	3.01457	ENSG00000152601	MBNL1	1.0
chr3	152456229.0	152456534.0	chr3	60622108.0	60622415.0																2.39582	4.72873	2.64101	ENSG00000152601	MBNL1	1.0
chr3	152596231.0	152596447.0	chr3	60785268.0	60785481.0																3.06665	8.18185	5.67811
chr3	152834908.0	152835524.0	chr3	61002585.0	61003188.0																2.10832	3.49147	1.65992	ENSG00000169860	P2RY1	0.64
chr3	152913774.0	152913946.0	chr3	61076779.0	61076929.0																2.39582	4.72873	2.64101
chr3	153161463.0	153161795.0	chr3	61363946.0	61364212.0																2.01249	3.10229	1.36191	ENSG00000181467	RAP2B		1.0
chr3	154121416.0	154121579.0	chr3	62338967.0	62339117.0																2.10832	3.48244	1.64882	ENSG00000114790	ARHGEF26	1.0
chr3	154138692.0	154138767.0	chr3	62354142.0	62354294.0																2.77915	6.6155	4.26013	ENSG00000114790	ARHGEF26	1.0
chr3	154249579.0	154249788.0	chr3	62455605.0	62455755.0																2.29999	4.29629	2.28845	ENSG00000114790	ARHGEF26	1.0
chr3	154250423.0	154250644.0	chr3	62456049.0	62456252.0																2.01249	3.10229	1.36191	ENSG00000114790	ARHGEF26	1.0
chr3	155079642.0	155080185.0	chr3	63295530.0	63296051.0																2.49165	5.1774	3.01457	ENSG00000196549	MME		1.0
chr3	155089129.0	155089287.0	chr3	63303921.0	63304083.0																2.10832	3.48244	1.64882	ENSG00000196549	MME	1.0
chr3	155172722.0	155172792.0	chr3	63369152.0	63369302.0																2.10832	3.48244	1.64882	ENSG00000196549	MME	1.0
chr3	155198147.0	155198564.0	chr3	63399447.0	63399840.0																2.49165	5.1774	3.01457
chr3	155340706.0	155340916.0	chr3	63552920.0	63553119.0																2.01249	3.10229	1.36191
chr3	155421048.0	155421366.0	chr3	63616216.0	63616481.0																2.49165	5.1774	3.01457
chr3	155421736.0	155421882.0	chr3	63616754.0	63616904.0																2.20415	3.88065	1.95793
chr3	155443975.0	155444148.0	chr3	63653159.0	63653318.0																2.68332	6.12128	3.82485
chr3	155702231.0	155702400.0	chr3	63868734.0	63868929.0																2.39582	4.72873	2.64101	ENSG00000114805	PLCH1	1.0
chr3	155744951.0	155745203.0	chr3	63899337.0	63899559.0																2.77915	6.6155	4.26013	ENSG00000114805	PLCH1		0.52
chr3	155854007.0	155854836.0	chr3	63964200.0	63964968.0																5.462465	29.122245	26.310935	ENSG00000284952,ENSG00000169359	ENSG00000284952,SLC33A1	0.52,0.52
chr3	156217085.0	156217267.0	chr3	64858745.0	64858895.0																2.01249	3.10229	1.36191	ENSG00000169282	KCNAB1	1.0
chr3	156145841.0	156146053.0	chr3	64979507.0	64979699.0																2.20415	3.88065	1.95793	ENSG00000169282	KCNAB1	1.0
chr3	156147943.0	156148122.0	chr3	64981753.0	64981962.0																2.49165	5.1774	3.01457	ENSG00000169282	KCNAB1	1.0
chr3	156152181.0	156152299.0	chr3	64987804.0	64987954.0																2.77915	6.6155	4.26013	ENSG00000169282	KCNAB1	1.0
chr3	156161499.0	156161985.0	chr3	64997280.0	64997662.0																2.01249	3.10229	1.36191	ENSG00000169282	KCNAB1	1.0
chr3	156288289.0	156288591.0	chr3	65106309.0	65106615.0																2.20415	3.88065	1.95793	ENSG00000169282	KCNAB1	1.0
chr3	156291424.0	156292116.0	chr3	65109298.0	65109980.0																2.5353399999999997	5.6158	3.42328	ENSG00000169282	KCNAB1	1.0
chr3	156293752.0	156294023.0	chr3	65111268.0	65111517.0																2.02392	3.22763	1.46964	ENSG00000169282	KCNAB1	1.0
chr3	156300260.0	156300540.0	chr3	65117604.0	65117863.0																3.25831	9.29183	6.70867	ENSG00000169282	KCNAB1	1.0
chr3	156307805.0	156308008.0	chr3	65125692.0	65125918.0																3.25831	9.29183	6.70867	ENSG00000169282	KCNAB1	1.0
chr3	156311327.0	156311625.0	chr3	65131329.0	65131593.0																3.35415	9.86544	7.24703	ENSG00000169282	KCNAB1	1.0
chr3	156316400.0	156316619.0	chr3	65136504.0	65136724.0																2.01249	3.10229	1.36191	ENSG00000169282	KCNAB1	1.0
chr3	156337497.0	156337805.0	chr3	65163584.0	65163845.0																2.20415	3.88065	1.95793	ENSG00000169282	KCNAB1	1.0
chr3	156372406.0	156372631.0	chr3	65205124.0	65205305.0																2.20415	3.88065	1.95793	ENSG00000169282	KCNAB1	1.0
chr3	156373126.0	156373430.0	chr3	65205728.0	65206030.0																4.84904	21.0173	18.01371	ENSG00000169282	KCNAB1	1.0
chr3	156388993.0	156389186.0	chr3	65217140.0	65217335.0																2.01249	3.10229	1.36191	ENSG00000169282	KCNAB1	1.0
chr3	156395866.0	156396067.0	chr3	65224797.0	65224986.0																2.49165	5.1774	3.01457	ENSG00000169282	KCNAB1	1.0
chr3	156409622.0	156409813.0	chr3	65242214.0	65242368.0																2.10832	3.48244	1.64882	ENSG00000169282	KCNAB1	1.0
chr3	156416227.0	156416501.0	chr3	65253009.0	65253266.0																2.29999	4.29629	2.28845	ENSG00000169282	KCNAB1	1.0
chr3	156425386.0	156429478.0	chr3	65272460.0	65272726.0																2.29999	4.29629	2.28845	ENSG00000169282	KCNAB1	1.0
chr3	156450033.0	156450347.0	chr3	65292413.0	65292701.0																2.39582	4.72873	2.64101	ENSG00000169282	KCNAB1	1.0
chr3	156456819.0	156457240.0	chr3	65297041.0	65297468.0																2.31911	4.47992	2.45075	ENSG00000169282	KCNAB1	1.0
chr3	156459171.0	156459328.0	chr3	65298933.0	65299090.0																2.29999	4.29629	2.28845	ENSG00000169282	KCNAB1	1.0
chr3	156510090.0	156510490.0	chr3	65352795.0	65353121.0																3.86918	13.58187	10.79208	ENSG00000169282	KCNAB1	1.0
chr3	156511136.0	156511529.0	chr3	65353592.0	65353770.0																2.36579	4.75971	2.66859	ENSG00000169282	KCNAB1	1.0
chr3	156517811.0	156518005.0	chr3	65360189.0	65360375.0																2.5	5.48882	3.29554	ENSG00000169282	KCNAB1	1.0
chr3	156518734.0	156519174.0	chr3	65360992.0	65361388.0																3.85157	13.24437	10.46997	ENSG00000169282	KCNAB1	1.0
chr3	156528175.0	156528568.0	chr3	65367997.0	65368320.0																4.03433	15.64422	12.78401	ENSG00000169282	KCNAB1	1.0
chr3	156531634.0	156531948.0	chr3	65371567.0	65371862.0																3.47615	12.19267	9.46359	ENSG00000169282	KCNAB1	1.0
chr3	156548446.0	156548663.0	chr3	65386560.0	65386716.0																2.20415	3.88065	1.95793	ENSG00000114850	SSR3	1.0
chr3	156587554.0	156587740.0	chr3	65435861.0	65436050.0																2.49165	5.1774	3.01457
chr3	156604860.0	156605022.0	chr3	65453528.0	65453678.0																2.20415	3.88065	1.95793
chr3	156606238.0	156606537.0	chr3	65455914.0	65456261.0																2.01249	3.10229	1.36191
chr3	156615643.0	156615930.0	chr3	65467435.0	65467726.0																2.29999	4.29629	2.28845
chr3	156673875.0	156674789.0	chr3	65527677.0	65528626.0																6.41997	36.2621	32.99852	ENSG00000163659	TIPARP		0.78
chr3	156681164.0	156681469.0	chr3	65533774.0	65534072.0																2.87498	7.12395	4.71463	ENSG00000163659	TIPARP	1.0
chr3	156744198.0	156744344.0	chr3	65579768.0	65579918.0																2.29999	4.29629	2.28845
chr3	156745222.0	156745516.0	chr3	65580310.0	65580559.0																3.06665	8.18185	5.67811
chr3	156748357.0	156748699.0	chr3	65584438.0	65584658.0																1.96166	3.03867	1.35014
chr3	156788303.0	156788497.0	chr3	65636073.0	65636259.0																2.39582	4.72873	2.64101
chr3	156801731.0	156801915.0	chr3	65646440.0	65646624.0																2.39582	4.72873	2.64101
chr3	156805193.0	156805424.0	chr3	65648945.0	65649112.0																2.01249	3.10229	1.36191
chr3	156816080.0	156816328.0	chr3	65658848.0	65659071.0																2.10832	3.48244	1.64882
chr3	156841452.0	156841607.0	chr3	65672338.0	65672506.0																2.29999	4.29629	2.28845	ENSG00000197980	LEKR1	1.0
chr3	157013068.0	157013312.0	chr3	65804081.0	65804267.0																2.68332	6.12128	3.82485	ENSG00000197980	LEKR1	1.0
chr3	157045497.0	157045861.0	chr3	65830903.0	65831245.0																2.20415	3.88065	1.95793	ENSG00000197980	LEKR1	1.0
chr3	157053539.0	157053815.0	chr3	65838287.0	65838506.0																2.49165	5.1774	3.01457
chr3	157059810.0	157060030.0	chr3	65843869.0	65844075.0																2.21141	4.12682	2.1735
chr3	157066115.0	157066751.0	chr3	65845170.0	65845784.0																2.8179049999999997	7.453235	5.120395
chr3	157066862.0	157066995.0	chr3	65845895.0	65846045.0																2.0073	3.17726	1.42646
chr3	157077222.0	157077821.0	chr3	65858871.0	65859418.0																11.46067	141.4185	136.97127
chr3	157079898.0	157080187.0	chr3	65861428.0	65861706.0																2.5296	8.33639	5.82421
chr3	157081744.0	157082015.0	chr3	65863341.0	65863613.0																2.95163	11.86434	9.14643
chr3	157082627.0	157082836.0	chr3	65864219.0	65864420.0																1.86047	3.02659	1.33994
chr3	157088823.0	157089858.0	chr3	65871096.0	65872060.0																5.267225	38.869870000000006	35.80623
chr3	157094506.0	157094745.0	chr3	65877858.0	65878086.0																3.04472	8.10289	5.61691
chr3	157099385.0	157099538.0	chr3	65884560.0	65884710.0																1.93929	3.05334	1.36191
chr3	157099833.0	157100101.0	chr3	65885007.0	65885189.0																2.07125	3.66143	1.80411
chr3	157103927.0	157104191.0	chr3	65888936.0	65889188.0																4.46976	18.72515	15.77782
chr3	157122064.0	157122528.0	chr3	65922450.0	65922852.0																8.48667	66.42819	62.73623
chr3	157128964.0	157129488.0	chr3	65927695.0	65928166.0																4.3177	27.16579	24.03267
chr3	157130488.0	157130828.0	chr3	65929354.0	65929699.0																4.77074	33.1557	29.91621
chr3	157294422.0	157294632.0	chr3	66097817.0	66098303.0																2.10832	3.48244	1.64882	ENSG00000197415	VEPH1	1.0
chr3	157369373.0	157369534.0	chr3	66162192.0	66162367.0																2.20415	3.88065	1.95793	ENSG00000197415	VEPH1	1.0
chr3	157374638.0	157374796.0	chr3	66167594.0	66167744.0																2.10832	3.48244	1.64882	ENSG00000197415	VEPH1	1.0
chr3	157446014.0	157446269.0	chr3	66235019.0	66235245.0																2.49165	5.1774	3.01457	ENSG00000197415	VEPH1	1.0
chr3	157459152.0	157459477.0	chr3	66243414.0	66243702.0																2.29999	4.29629	2.28845	ENSG00000197415	VEPH1	1.0
chr3	157531856.0	157532096.0	chr3	66331307.0	66331468.0																2.58748	5.64175	3.40945
chr3	157606744.0	157606896.0	chr3	66398906.0	66399058.0																2.49165	5.1774	3.01457
chr3	157617608.0	157617868.0	chr3	66410119.0	66410360.0																2.68332	6.12128	3.82485
chr3	157644625.0	157644785.0	chr3	66446206.0	66446356.0																2.29999	4.29629	2.28845
chr3	157645712.0	157646108.0	chr3	66447324.0	66447661.0																2.01249	3.10229	1.36191
chr3	157648422.0	157649160.0	chr3	66457144.0	66457504.0																2.97081	7.6462	5.1877
chr3	157754524.0	157754719.0	chr3	66537224.0	66537419.0																2.68332	6.12128	3.82485
chr3	157775966.0	157776147.0	chr3	66558596.0	66558777.0																2.20415	3.88065	1.95793
chr3	157811370.0	157811644.0	chr3	66592421.0	66592690.0																2.29999	4.29629	2.28845
chr3	157830739.0	157830925.0	chr3	66650555.0	66650739.0																2.01249	3.10229	1.36191
chr3	157854575.0	157855227.0	chr3	66682729.0	66682996.0																2.97081	7.6462	5.1877
chr3	157873005.0	157873222.0	chr3	66702416.0	66702600.0																2.49165	5.1774	3.01457
chr3	157909973.0	157910141.0	chr3	66735088.0	66735238.0																2.20415	3.88065	1.95793
chr3	157910924.0	157911413.0	chr3	66736004.0	66736545.0																3.91244	13.75477	10.95998						1.0	0.0	intron_variant
chr3	157920229.0	157920422.0	chr3	66746087.0	66746237.0																2.20415	3.88065	1.95793
chr3	157921347.0	157921502.0	chr3	66747184.0	66747334.0																2.01249	3.10229	1.36191
chr3	157929800.0	157929969.0	chr3	66756912.0	66757072.0																2.29999	4.29629	2.28845
chr3	157958532.0	157958875.0	chr3	66797667.0	66798007.0																2.58748	5.64175	3.40945						1.0	0.0	intron_variant
chr3	157982040.0	157982284.0	chr3	66825836.0	66826062.0																3.06665	8.18185	5.67811
chr3	158050452.0	158050658.0	chr3	66922680.0	66922871.0																3.06665	8.18185	5.67811
chr3	158098588.0	158098913.0	chr3	66974201.0	66974507.0																2.20415	3.88065	1.95793	ENSG00000168779	SHOX2	1.0
chr3	158103091.0	158103256.0	chr3	66978613.0	66978763.0																2.49165	5.1774	3.01457	ENSG00000168779	SHOX2	1.0
chr3	158103455.0	158103705.0	chr3	66978965.0	66979210.0																2.97081	7.6462	5.1877	ENSG00000168779	SHOX2	1.0
chr3	158103913.0	158104051.0	chr3	66979403.0	66979593.0																2.68332	6.12128	3.82485	ENSG00000168779	SHOX2	1.0
chr3	158105503.0	158105809.0	chr3	66981046.0	66981341.0																2.29999	4.29629	2.28845	ENSG00000168779,ENSG00000174891	SHOX2,RSRC1	1.0	1.0
chr3	158106880.0	158107040.0	chr3	66982431.0	66982589.0																2.39582	4.72873	2.64101	ENSG00000168779,ENSG00000174891	SHOX2,RSRC1		1.0,1.0
chr3	158110267.0	158110503.0	chr3	66985849.0	66986094.0																3.44998	10.45103	7.80005	ENSG00000168779,ENSG00000174891	SHOX2,RSRC1	1.0	1.0
chr3	158136670.0	158136837.0	chr3	67013894.0	67014090.0																2.01249	3.10229	1.36191	ENSG00000174891	RSRC1	1.0
chr3	158520889.0	158521107.0	chr3	67335901.0	67336086.0																2.68332	6.12128	3.82485	ENSG00000174891	RSRC1	1.0
chr3	158530406.0	158530634.0	chr3	67342736.0	67342918.0																2.39582	4.72873	2.64101	ENSG00000174891	RSRC1	1.0
chr3	158571634.0	158572940.0	chr3	67374517.0	67374766.0																2.01249	3.10229	1.36191	ENSG00000178053	MLF1	1.0			1.0	1.0	intron_variant
chr3	158672425.0	158673029.0	chr3	67463661.0	67464213.0																2.7971950000000003	7.57546	5.362305	ENSG00000168827,ENSG00000079257	GFM1,LXN	1.0	0.63		1.0	0.0	5_prime_UTR_variant	0.007779	1.0
chr3	158682254.0	158682557.0	chr3	67468062.0	67468329.0																2.97081	7.6462	5.1877	ENSG00000168827	GFM1	1.0
chr3	158689440.0	158689826.0	chr3	67472983.0	67473143.0																2.01249	3.10229	1.36191	ENSG00000168827	GFM1	1.0
chr3	158691260.0	158691568.0	chr3	67474678.0	67474941.0																2.01249	3.10229	1.36191	ENSG00000168827	GFM1	1.0			1.0	0.0	3_prime_UTR_variant
chr3	158716951.0	158717119.0	chr3	67499130.0	67499285.0																1.96429	3.04665	1.35688	ENSG00000118849	RARRES1	1.0
chr3	158719933.0	158720029.0	chr3	67502866.0	67503049.0																2.55507	5.82805	3.5788	ENSG00000118849	RARRES1	1.0
chr3	158721182.0	158721418.0	chr3	67503949.0	67504170.0																2.1838	3.92673	1.99807	ENSG00000118849	RARRES1	1.0
chr3	158725760.0	158726005.0	chr3	67511071.0	67511263.0																2.14286	3.79542	1.92013	ENSG00000118849	RARRES1	1.0
chr3	158731664.0	158732291.0	chr3	67514842.0	67515321.0																2.3663299999999996	4.83962	2.74495	ENSG00000118849	RARRES1	1.0
chr3	158741149.0	158741352.0	chr3	67518345.0	67518528.0																2.03798	3.27019	1.50621
chr3	158777527.0	158777710.0	chr3	67557446.0	67557612.0																2.29999	4.29629	2.28845
chr3	158801677.0	158802196.0	chr3	67582496.0	67582861.0																5.8458	28.2727	25.11722	ENSG00000118855	MFSD1		0.73
chr3	158843940.0	158844130.0	chr3	67623362.0	67623558.0																2.47969	5.55758	3.35756
chr3	158846037.0	158846184.0	chr3	67624862.0	67625026.0																1.97612	3.25596	1.49398
chr3	158850242.0	158850521.0	chr3	67631996.0	67632241.0																2.75609	6.70337	4.34147
chr3	158927715.0	158928153.0	chr3	67734623.0	67735019.0																2.299985	4.3299199999999995	2.331695
chr3	158959749.0	158959918.0	chr3	67768288.0	67768452.0																2.39582	4.72873	2.64101
chr3	159080600.0	159080750.0	chr3	67906139.0	67906289.0																2.20415	3.88065	1.95793	ENSG00000214216	IQCJ	1.0
chr3	159152065.0	159152485.0	chr3	67961343.0	67961674.0																2.01249	3.10229	1.36191	ENSG00000214216	IQCJ	1.0
chr3	159218281.0	159218543.0	chr3	68017888.0	68018167.0																2.58748	5.64175	3.40945	ENSG00000214216	IQCJ	1.0
chr3	159244628.0	159244818.0	chr3	68040261.0	68040488.0																2.39582	4.72873	2.64101	ENSG00000214216	IQCJ	1.0
chr3	159250392.0	159250922.0	chr3	68045558.0	68045786.0																2.11884	3.61615	1.76488	ENSG00000214216	IQCJ	1.0
chr3	159253814.0	159254166.0	chr3	68048220.0	68048515.0																3.05344	8.13431	5.64626	ENSG00000214216	IQCJ	1.0
chr3	159261985.0	159262149.0	chr3	68054708.0	68054872.0																3.25831	9.29183	6.70867	ENSG00000214216	IQCJ	1.0
chr3	159262405.0	159262802.0	chr3	68055150.0	68055507.0																2.29999	4.29629	2.28845	ENSG00000214216	IQCJ	1.0
chr3	159267216.0	159267703.0	chr3	68059577.0	68060038.0																2.87498	7.12395	4.71463
chr3	159280762.0	159281076.0	chr3	68072091.0	68072392.0																3.06665	8.18185	5.67811	ENSG00000283154	IQCJ-SCHIP1	1.0
chr3	159312644.0	159312893.0	chr3	68094721.0	68094912.0																2.49165	5.1774	3.01457	ENSG00000283154	IQCJ-SCHIP1	1.0
chr3	159359881.0	159360101.0	chr3	68142001.0	68142231.0																2.68332	6.12128	3.82485	ENSG00000283154	IQCJ-SCHIP1	1.0
chr3	159420018.0	159420259.0	chr3	68182201.0	68182421.0																2.68332	6.12128	3.82485	ENSG00000283154	IQCJ-SCHIP1	1.0
chr3	159433468.0	159434370.0	chr3	68189036.0	68189365.0																4.02497	14.19949	11.38702	ENSG00000283154	IQCJ-SCHIP1	1.0
chr3	159487961.0	159488702.0	chr3	68240388.0	68240671.0																3.06665	8.18185	5.67811	ENSG00000283154	IQCJ-SCHIP1	1.0
chr3	159584813.0	159584990.0	chr3	68329222.0	68329381.0																2.29999	4.29629	2.28845	ENSG00000283154	IQCJ-SCHIP1	1.0
chr3	159594736.0	159594905.0	chr3	68339115.0	68339282.0																2.20415	3.88065	1.95793	ENSG00000283154	IQCJ-SCHIP1	1.0
chr3	159655985.0	159656145.0	chr3	68402172.0	68402324.0																2.20415	3.88065	1.95793	ENSG00000283154	IQCJ-SCHIP1	1.0
chr3	159675479.0	159675639.0	chr3	68420148.0	68420298.0																2.20415	3.88065	1.95793	ENSG00000283154	IQCJ-SCHIP1	1.0
chr3	159732160.0	159732417.0	chr3	68468009.0	68468232.0																3.25831	9.29183	6.70867	ENSG00000283154	IQCJ-SCHIP1	1.0
chr3	159739968.0	159740178.0	chr3	68475398.0	68475584.0																2.97081	7.6462	5.1877	ENSG00000283154	IQCJ-SCHIP1	1.0
chr3	159762019.0	159762198.0	chr3	68492282.0	68492439.0																2.33747	5.41435	3.22817	ENSG00000283154	IQCJ-SCHIP1	1.0
chr3	159762948.0	159763172.0	chr3	68493173.0	68493379.0																3.02158	9.95214	7.33014	ENSG00000283154	IQCJ-SCHIP1	1.0
chr3	159763370.0	159764163.0	chr3	68493554.0	68494310.0																2.7060766666666667	8.420476666666666	6.084006666666667	ENSG00000283154	IQCJ-SCHIP1	1.0
chr3	159768715.0	159768925.0	chr3	68499591.0	68499789.0																2.02376	3.31899	1.54817	ENSG00000283154	IQCJ-SCHIP1	1.0
chr3	159779906.0	159780267.0	chr3	68508638.0	68508993.0																4.61197	19.66323	16.69277	ENSG00000283154	IQCJ-SCHIP1	1.0
chr3	159787286.0	159787758.0	chr3	68516493.0	68516810.0																5.94163	29.09159	25.92103	ENSG00000283154	IQCJ-SCHIP1	1.0
chr3	159788144.0	159788479.0	chr3	68517168.0	68517493.0																2.29999	4.29629	2.28845	ENSG00000283154	IQCJ-SCHIP1	1.0
chr3	159793906.0	159794254.0	chr3	68528988.0	68529326.0																2.49165	5.1774	3.01457	ENSG00000283154	IQCJ-SCHIP1	1.0
chr3	159804984.0	159805477.0	chr3	68542877.0	68543498.0																3.151	10.157995	7.785830000000001	ENSG00000283154	IQCJ-SCHIP1	1.0
chr3	159813815.0	159814095.0	chr3	68550127.0	68550378.0																2.8797	7.32034	4.89798	ENSG00000283154	IQCJ-SCHIP1	1.0
chr3	159830658.0	159831003.0	chr3	68564949.0	68565286.0																2.71663	6.39833	4.07917	ENSG00000283154	IQCJ-SCHIP1	1.0
chr3	159831154.0	159832260.0	chr3	68565399.0	68565895.0																2.39582	4.72873	2.64101	ENSG00000283154	IQCJ-SCHIP1	1.0
chr3	159839764.0	159840122.0	chr3	68572204.0	68572571.0																7.66577	55.06533	51.51143	ENSG00000283154,ENSG00000151967	IQCJ-SCHIP1,SCHIP1	1.0,1.0
chr3	159844784.0	159845175.0	chr3	68576365.0	68576744.0																4.78619	23.45442	20.39681	ENSG00000283154,ENSG00000151967	IQCJ-SCHIP1,SCHIP1	1.0,1.0
chr3	159851557.0	159851885.0	chr3	68582601.0	68582845.0																2.22635	4.06259	2.11702	ENSG00000283154,ENSG00000151967	IQCJ-SCHIP1,SCHIP1	1.0,1.0
chr3	159853178.0	159853343.0	chr3	68584157.0	68584307.0																2.38197	5.07322	2.94856	ENSG00000283154,ENSG00000151967	IQCJ-SCHIP1,SCHIP1	1.0,1.0
chr3	159859463.0	159859966.0	chr3	68590443.0	68590848.0																5.72491	34.16552	30.90832	ENSG00000283154,ENSG00000151967	IQCJ-SCHIP1,SCHIP1	1.0,1.0
chr3	159863847.0	159864208.0	chr3	68594139.0	68594401.0																2.25658	4.50855	2.47614	ENSG00000283154,ENSG00000151967	IQCJ-SCHIP1,SCHIP1	1.0,1.0
chr3	159866262.0	159866422.0	chr3	68596249.0	68596428.0																3.25831	9.29183	6.70867	ENSG00000283154,ENSG00000151967	IQCJ-SCHIP1,SCHIP1	1.0,1.0
chr3	159874151.0	159874366.0	chr3	68604930.0	68605149.0																2.58748	5.64175	3.40945	ENSG00000283154,ENSG00000151967	IQCJ-SCHIP1,SCHIP1	1.0,1.0
chr3	159877954.0	159878880.0	chr3	68608896.0	68609176.0																2.34852	4.57559	2.53565	ENSG00000283154,ENSG00000151967	IQCJ-SCHIP1,SCHIP1	1.0,1.0
chr3	159882930.0	159883137.0	chr3	68613453.0	68613639.0																2.49666	5.47713	3.28492	ENSG00000283154,ENSG00000151967	IQCJ-SCHIP1,SCHIP1	1.0,1.0
chr3	159887347.0	159887643.0	chr3	68617327.0	68617551.0																2.06101	3.62718	1.77433	ENSG00000283154,ENSG00000151967	IQCJ-SCHIP1,SCHIP1	1.0,1.0
chr3	159893767.0	159893991.0	chr3	68623255.0	68623437.0																2.22314	4.39147	2.37271	ENSG00000283154,ENSG00000151967	IQCJ-SCHIP1,SCHIP1	1.0,1.0
chr3	159900892.0	159901309.0	chr3	68630480.0	68630882.0																1.98288	3.10314	1.36256
chr3	159903028.0	159903819.0	chr3	68632818.0	68633402.0																2.591495	5.992395	3.809345
chr3	159945468.0	159948043.0	chr3	68658794.0	68658952.0																2.20415	3.88065	1.95793
chr3	160003578.0	160003852.0	chr3	68709238.0	68709494.0																3.34601	11.84449	9.12738
chr3	160150287.0	160150746.0	chr3	68781031.0	68781464.0																2.10832	3.48244	1.64882
chr3	160152848.0	160152988.0	chr3	68784670.0	68784820.0																2.55474	5.67937	3.4435
chr3	160155076.0	160155317.0	chr3	68787003.0	68787163.0																2.22945	4.07247	2.12569
chr3	160162429.0	160162675.0	chr3	68793937.0	68794171.0																2.56167	5.5551	3.3553
chr3	160181370.0	160181566.0	chr3	68825297.0	68825509.0																2.49165	5.1774	3.01457
chr3	160183695.0	160183880.0	chr3	68827634.0	68827813.0																2.49165	5.1774	3.01457
chr3	160193656.0	160193937.0	chr3	68837051.0	68837327.0																2.20415	3.88065	1.95793
chr3	160206020.0	160206128.0	chr3	68843664.0	68843966.0																2.58748	5.64175	3.40945
chr3	160225690.0	160225884.0	chr3	68869762.0	68869956.0																2.29999	4.29629	2.28845	ENSG00000180044	C3orf80	1.0
chr3	160226231.0	160226471.0	chr3	68870303.0	68870561.0																2.20415	3.88065	1.95793	ENSG00000180044	C3orf80	1.0
chr3	160279102.0	160279296.0	chr3	68916016.0	68916195.0																2.39582	4.72873	2.64101	ENSG00000248710,ENSG00000068885	ENSG00000248710,IFT80	1.0,1.0
chr3	160318941.0	160319189.0	chr3	68949507.0	68949681.0																2.20415	3.88065	1.95793	ENSG00000248710,ENSG00000068885	ENSG00000248710,IFT80	1.0,1.0
chr3	160353365.0	160353546.0	chr3	68959143.0	68959320.0																2.87498	7.12395	4.71463	ENSG00000248710,ENSG00000068885	ENSG00000248710,IFT80	1.0,1.0
chr3	160355197.0	160355357.0	chr3	68961269.0	68961583.0																2.204155	3.889365	1.968635	ENSG00000248710,ENSG00000068885	ENSG00000248710,IFT80	1.0,1.0
chr3	160399120.0	160399388.0	chr3	69004406.0	69004713.0																7.13365	43.93693	40.53329	ENSG00000248710,ENSG00000068885,ENSG00000113810	ENSG00000248710,IFT80,SMC4	1.0	0.61,0.61
chr3	160399903.0	160400261.0	chr3	69005226.0	69005540.0																5.62181	29.27827	26.10493	ENSG00000248710,ENSG00000068885,ENSG00000113810	ENSG00000248710,IFT80,SMC4	1.0,1.0	1.0
chr3	160400588.0	160400928.0	chr3	69005844.0	69006179.0																2.73973	6.97708	4.5951	ENSG00000248710,ENSG00000068885,ENSG00000113810	ENSG00000248710,IFT80,SMC4	1.0,1.0	1.0
chr3	160472491.0	160472654.0	chr3	69054848.0	69055002.0																2.42241	5.7514	3.50928
chr3	160474976.0	160475226.0	chr3	69056024.0	69056243.0																2.23297	4.76757	2.67565
chr3	160501482.0	160501726.0	chr3	69073511.0	69073748.0																3.16248	8.73052	6.18542	ENSG00000186432	KPNA4	1.0
chr3	160565483.0	160566156.0	chr3	69126984.0	69127598.0																7.16287	47.324665	44.10154	ENSG00000186432	KPNA4		0.87
chr3	160577876.0	160578136.0	chr3	69133860.0	69134067.0																2.29999	4.29629	2.28845
chr3	160618262.0	160618429.0	chr3	69171008.0	69171158.0																2.29999	4.29629	2.28845
chr3	160629246.0	160629475.0	chr3	69175256.0	69175502.0																3.32103	9.96333	7.34081
chr3	160634170.0	160634344.0	chr3	69177378.0	69177528.0																2.34657	4.69535	2.64101
chr3	160649747.0	160649949.0	chr3	69200332.0	69200525.0																3.44998	10.45103	7.80005
chr3	160668496.0	160669871.0	chr3	69208340.0	69209008.0																2.49165	5.18524	3.02523
chr3	160737235.0	160737412.0	chr3	69283606.0	69283761.0																2.10832	3.48244	1.64882
chr3	160744410.0	160744502.0	chr3	69295208.0	69295374.0																2.71878	6.89785	4.5215
chr3	160754853.0	160755695.0	chr3	69316229.0	69316989.0																3.70475	15.282695	12.670015	ENSG00000163590	PPM1L		1.0		2.0	2.0	non_coding_transcript_exon_variant,upstream_gene_variant
chr3	160757382.0	160757758.0	chr3	69318533.0	69318877.0																4.51067	20.4941	17.5009	ENSG00000163590	PPM1L	1.0
chr3	160795987.0	160796187.0	chr3	69349534.0	69349725.0																2.39582	4.72873	2.64101	ENSG00000163590	PPM1L	1.0
chr3	160809600.0	160810157.0	chr3	69362709.0	69363227.0																2.87498	7.12395	4.71463	ENSG00000163590	PPM1L	1.0
chr3	160840202.0	160840487.0	chr3	69391306.0	69391528.0																2.10832	3.48244	1.64882	ENSG00000163590	PPM1L	1.0
chr3	160873922.0	160874297.0	chr3	69428346.0	69428658.0																2.20415	3.88065	1.95793	ENSG00000163590	PPM1L	1.0
chr3	160879871.0	160880037.0	chr3	69437343.0	69437493.0																2.10832	3.48244	1.64882	ENSG00000163590	PPM1L	1.0
chr3	160894353.0	160894704.0	chr3	69443922.0	69444254.0																2.03798	3.27019	1.50621	ENSG00000163590	PPM1L	1.0
chr3	160908600.0	160908899.0	chr3	69453656.0	69453894.0																2.01249	3.10229	1.36191	ENSG00000163590	PPM1L	1.0
chr3	160909603.0	201978719.0	chr3	69454722.0	69454985.0																2.20415	3.88065	1.95793						2330.0	208.0	3_prime_UTR_variant,5_prime_UTR_variant,frameshift_variant,splice_region_variant,non_coding_transcript_exon_variant,intergenic_variant,intron_variant,splice_polypyrimidine_tract_variant,splice_acceptor_variant,missense_variant,synonymous_variant,downstream_gene_variant,regulatory_region_variant,TF_binding_site_variant,upstream_gene_variant	0.0048322573460435	3488.0
chr3	160927065.0	160927252.0	chr3	69469458.0	69469654.0																2.07069	4.0458	2.10242	ENSG00000163590	PPM1L	1.0
chr3	160933430.0	160933717.0	chr3	69476012.0	69476288.0																2.77915	6.6155	4.26013	ENSG00000163590	PPM1L	1.0
chr3	160956746.0	160956971.0	chr3	69493462.0	69493687.0																2.07171	3.75977	1.88929	ENSG00000163590	PPM1L	1.0
chr3	160988132.0	160988331.0	chr3	69512027.0	69512198.0																2.19278	3.95545	2.02332	ENSG00000163590	PPM1L	1.0
chr3	161009543.0	161009774.0	chr3	69519061.0	69519297.0																2.57946	5.76493	3.52141	ENSG00000163590	PPM1L	1.0
chr3	161015100.0	161015327.0	chr3	69519946.0	69520240.0																2.08428	3.5084	1.67145	ENSG00000163590	PPM1L	1.0
chr3	161060338.0	161060689.0	chr3	69543086.0	69543400.0																3.44998	10.45103	7.80005	ENSG00000163590	PPM1L	1.0
chr3	161064928.0	161065508.0	chr3	69548858.0	69549431.0																5.1367	25.48477	22.38449	ENSG00000163590	PPM1L	1.0
chr3	161074146.0	161074341.0	chr3	69557295.0	69557489.0																2.72603	6.5959	4.26013	ENSG00000163590	PPM1L	1.0
chr3	161085633.0	161085790.0	chr3	69574812.0	69574962.0																2.10832	3.48244	1.64882	ENSG00000169255	B3GALNT1	1.0
chr3	161102644.0	161102822.0	chr3	69596654.0	69596809.0																2.62088	6.06192	3.7921	ENSG00000169255	B3GALNT1	1.0
chr3	161104635.0	161104984.0	chr3	69598254.0	69598562.0																3.15457	9.1135	6.54936	ENSG00000169255	B3GALNT1	1.0
chr3	161107159.0	161107427.0	chr3	69603567.0	69603893.0																2.68332	6.12128	3.82485	ENSG00000169255	B3GALNT1		1.0
chr3	160342714.0	160342943.0	chr3	69689979.0	69690155.0																2.20415	3.88065	1.95793	ENSG00000248710,ENSG00000068885	ENSG00000248710,IFT80	1.0,1.0
chr3	161196639.0	161196929.0	chr3	69695087.0	69695266.0																2.39582	4.72873	2.64101
chr3	161208911.0	161209017.0	chr3	69709611.0	69709805.0																2.49165	5.1774	3.01457
chr3	161285098.0	161285233.0	chr3	69758399.0	69758549.0																2.32959	4.76263	2.67101
chr3	161331765.0	161331868.0	chr3	69796114.0	69796269.0																2.29999	4.29629	2.28845
chr3	161345854.0	161346275.0	chr3	69820645.0	69821054.0																2.29999	4.29629	2.28845	ENSG00000196542	SPTSSB	1.0
chr3	161391679.0	161391770.0	chr3	69881767.0	69881917.0																2.01249	3.10229	1.36191
chr3	161403033.0	161403262.0	chr3	69890863.0	69891036.0																2.49165	5.1774	3.01457
chr3	161403553.0	161403725.0	chr3	69891310.0	69891492.0																2.49165	5.1774	3.01457
chr3	161412661.0	161412811.0	chr3	69901435.0	69901588.0																2.20415	3.88065	1.95793
chr3	161445657.0	161445742.0	chr3	69965674.0	69965824.0																2.39582	4.72873	2.64101
chr3	161478887.0	161479028.0	chr3	70003269.0	70003419.0																2.10832	3.48244	1.64882
chr3	165188964.0	165189264.0	chr3	73049568.0	73049868.0																2.49165	5.1774	3.01457	ENSG00000121871	SLITRK3	1.0
chr3	165206966.0	165207128.0	chr3	73066351.0	73066513.0																2.29999	4.29629	2.28845
chr3	165210104.0	165210295.0	chr3	73069823.0	73070007.0																2.49165	5.1774	3.01457
chr3	167734636.0	167735842.0	chr3	75556555.0	75557661.0																9.214553333333331	92.10601	88.16426666666666	ENSG00000114209,ENSG00000163536	PDCD10,SERPINI1		0.79,0.79
chr3	167841632.0	167841810.0	chr3	75670491.0	75670654.0																2.29999	4.29629	2.28845
chr3	167931176.0	167931472.0	chr3	75807953.0	75808253.0																4.6958	19.02923	16.07209
chr3	167994913.0	167995111.0	chr3	75858611.0	75858809.0																2.10832	3.48244	1.64882
chr3	167996253.0	167996755.0	chr3	75860764.0	75861255.0																5.07913	21.98443	18.95644
chr3	168040359.0	168040634.0	chr3	75902025.0	75902258.0																2.10832	3.48244	1.64882	ENSG00000173905	GOLIM4	1.0
chr3	168047396.0	168047654.0	chr3	75910444.0	75910664.0																2.20415	3.88065	1.95793	ENSG00000173905	GOLIM4	1.0
chr3	168049378.0	168049646.0	chr3	75912615.0	75912879.0																2.10832	3.48244	1.64882	ENSG00000173905	GOLIM4	1.0
chr3	168082783.0	168082940.0	chr3	75942859.0	75943009.0																2.10832	3.48244	1.64882	ENSG00000173905	GOLIM4	1.0
chr3	168095263.0	168095455.0	chr3	75956276.0	75956473.0																3.47277	12.41244	9.66993	ENSG00000173905	GOLIM4	1.0
chr3	168095630.0	168096336.0	chr3	75956651.0	75957292.0																11.44916	100.91414	96.84644	ENSG00000173905	GOLIM4		0.58
chr3	52480610.0	52481031.0	chr3	91009305.0	91009696.0																2.01249	3.10229	1.36191	ENSG00000010322	NISCH	1.0
chr3	52476481.0	52478500.0	chr3	91010043.0	91010459.0																2.25207	4.105585	2.144915	ENSG00000010322	NISCH	1.0
chr3	57756201.0	57757257.0	chr3	93870221.0	93871038.0																3.1305366666666665	8.672006666666666	6.171073333333333	ENSG00000163681	SLMAP	0.9
chr3	57756944.0	57757159.0	chr3	93957371.0	93957567.0																2.29999	4.29629	2.28845	ENSG00000163681	SLMAP	1.0
chr3	57756863.0	57757062.0	chr3	94079181.0	94079367.0																2.68332	6.12128	3.82485	ENSG00000163681	SLMAP	1.0
chr3	193993457.0	193993646.0	chr3	159489717.0	159489907.0																2.29999	4.29629	2.28845
chr3	139020267.0	139020591.0	chr3	159641912.0	159642213.0																2.29999	4.29629	2.28845	ENSG00000184814	PRR23B	1.0
chr3	50325241.0	50325550.0	chr4	49413669.0	49413952.0																2.39582	4.72873	2.64101	ENSG00000068001,ENSG00000114383	HYAL2,TUSC2	1.0	1.0
chr3	133573691.0	133574128.0	chr4	146932474.0	146932822.0																2.29999	4.29629	2.28845	ENSG00000091527	CDV3	1.0
chr3	96776960.0	96777187.0	chr4	147267398.0	147267617.0																3.83331	12.90707	10.14295
chr3	5298869.0	76730371.0	chr4	152951257.0	152951557.0																3.0882	13.64011	10.84863						4647.0	393.0	3_prime_UTR_variant,5_prime_UTR_variant,frameshift_variant,splice_region_variant,non_coding_transcript_exon_variant,intergenic_variant,intron_variant,splice_polypyrimidine_tract_variant,splice_acceptor_variant,missense_variant,synonymous_variant,stop_gained,downstream_gene_variant,regulatory_region_variant,TF_binding_site_variant,upstream_gene_variant	0.0045337074463934	8443.0
chr3	196937010.0	196942450.0	chr5	34060756.0	34061164.0																2.01249	3.10229	1.36191	ENSG00000114503,ENSG00000270170	NCBP2,NCBP2AS2	1.0	0.88					0.0043995	2.0
chr3	54626242.0	54626485.0	chr5	65688989.0	65689223.0																2.77915	6.6155	4.26013	ENSG00000157445	CACNA2D3	1.0
chr3	20122702.0	20125952.0	chr5	93391638.0	93391788.0																2.58748	5.64175	3.40945	ENSG00000114166	KAT2B	1.0
chr3	15046980.0	15047185.0	chr5	102162307.0	102162512.0																3.35415	9.86544	7.24703	ENSG00000177463	NR2C2	1.0
chr3	195777778.0	195777976.0	chr5	112239467.0	112239649.0																2.69824	9.5649	6.96919	ENSG00000145113	MUC4	1.0
chr3	42941304.0	42942059.0	chr5	134209864.0	134210026.0																2.20212	4.42835	2.40525	ENSG00000273291,ENSG00000290317,ENSG00000240747	ENSG00000273291,ENSG00000290317,KRBOX1	1.0,1.0,1.0,1.0
chr3	75737821.0	75738625.0	chr5	138606261.0	138607044.0																2.299986666666667	4.318709999999999	2.31728	ENSG00000227124	ZNF717	1.0
chr3	75738956.0	75739117.0	chr5	138607441.0	138607599.0																2.10832	3.48244	1.64882	ENSG00000227124	ZNF717	1.0
chr3	30068927.0	52193090.0	chr6	39843812.0	39844382.0																2.5395649999999996	5.409575	3.2120100000000003						1331.0	161.0	3_prime_UTR_variant,5_prime_UTR_variant,non_coding_transcript_exon_variant,intergenic_variant,intron_variant,missense_variant,synonymous_variant,stop_gained,downstream_gene_variant,regulatory_region_variant,TF_binding_site_variant,upstream_gene_variant	0.004222231287187	3395.0
chr3	128945314.0	128945525.0	chr6	87698298.0	87698509.0																2.44435	5.29366	3.11925	ENSG00000114656	CFAP92	1.0
chr3	128945734.0	128946139.0	chr6	87698718.0	87699080.0																2.07021	3.46444	1.64882	ENSG00000114656	CFAP92	1.0
chr3	128966004.0	128966240.0	chr6	87705201.0	87705385.0																2.62443	6.0745	3.80344	ENSG00000114656	CFAP92	1.0
chr3	128976564.0	128976731.0	chr6	87712906.0	87713064.0																1.88679	3.11831	1.37566	ENSG00000114656	CFAP92	1.0
chr3	129001153.0	129001759.0	chr6	87730536.0	87730990.0																2.23199	5.10445	2.97665	ENSG00000114654	EFCC1	0.75
chr3	129008634.0	129010292.0	chr6	87737406.0	87738206.0																2.0797866666666667	4.784543333333334	2.7305033333333335	ENSG00000114654	EFCC1	1.0
chr3	129014806.0	129015210.0	chr6	87739165.0	87739539.0																2.01907	4.48429	2.4549	ENSG00000114654	EFCC1	1.0
chr3	129034144.0	129034319.0	chr6	87751745.0	87751895.0																1.89604	3.38335	1.6035	ENSG00000114654	EFCC1	1.0
chr3	129086147.0	129086594.0	chr6	87787834.0	87788236.0																2.25166	5.30135	3.12632
chr3	129088498.0	129088615.0	chr6	87789876.0	87790026.0																2.39836	6.83383	4.46228	ENSG00000172780,ENSG00000261796	RAB43,ISY1-RAB43	1.0,1.0
chr3	129091137.0	129091287.0	chr6	87792631.0	87792781.0																1.77827	3.12867	1.38454	ENSG00000172780,ENSG00000261796	RAB43,ISY1-RAB43	1.0,1.0
chr3	129121299.0	129121464.0	chr6	87811360.0	87811525.0																1.9312	3.76059	1.89004	ENSG00000172780,ENSG00000261796	RAB43,ISY1-RAB43	1.0,1.0			1.0	1.0	missense_variant
chr3	129121633.0	129122308.0	chr6	87811676.0	87812314.0																4.1669350000000005	23.299275	20.26613	ENSG00000172780,ENSG00000261796	RAB43,ISY1-RAB43	1.0	0.75
chr3	129129975.0	129130214.0	chr6	87818965.0	87819229.0																2.27129	5.61953	3.40945	ENSG00000261796,ENSG00000240682	ISY1-RAB43,ISY1	1.0,1.0
chr3	129211704.0	129212149.0	chr6	87868848.0	87869271.0																7.0137	64.70647	61.03442
chr3	129226567.0	129226851.0	chr6	87875233.0	87875509.0																2.24109	5.14212	3.01027
chr3	129250640.0	129250810.0	chr6	87889035.0	87889193.0																1.82472	3.38997	1.60911	ENSG00000181789	COPG1	1.0
chr3	129256480.0	129256878.0	chr6	87893008.0	87893330.0																2.2324	5.78569	3.54039	ENSG00000181789	COPG1	1.0
chr3	129268526.0	129268830.0	chr6	87904847.0	87905094.0																3.12699	11.85072	9.13325	ENSG00000181789	COPG1	1.0
chr3	129271627.0	129271830.0	chr6	87907246.0	87907436.0																1.91322	3.36936	1.59141	ENSG00000181789	COPG1	1.0
chr3	129306894.0	129307159.0	chr6	87939013.0	87939249.0																2.14075	5.44821	3.25881
chr3	129316110.0	129316750.0	chr6	87981542.0	87982100.0																2.26627	5.99729	3.743230000000001	ENSG00000184897	H1-10		0.72
chr3	128730730.0	128731031.0	chr6	88041322.0	88041605.0																3.3553	14.57229	11.74941	ENSG00000075785	RAB7A	1.0
chr3	128725631.0	128726260.0	chr6	88045128.0	88045666.0																4.75985	33.884655	30.931265	ENSG00000075785	RAB7A		0.88
chr3	128648486.0	128648679.0	chr6	88086283.0	88086496.0																2.5941	9.28748	6.70867	ENSG00000163902	RPN1	1.0
chr3	128625451.0	128625843.0	chr6	88100793.0	88101053.0																1.6922	3.04979	1.35972	ENSG00000163902	RPN1	1.0
chr3	128612940.0	128613233.0	chr6	88109258.0	88109563.0																1.85109	4.36353	2.3481
chr3	128604108.0	128604527.0	chr6	88116486.0	88116907.0																3.34156	21.59897	18.5812
chr3	128594931.0	128595079.0	chr6	88121113.0	88121265.0																1.6363	3.1333	1.38856
chr3	128594371.0	128594520.0	chr6	88121965.0	88122115.0																2.04082	6.05629	3.78677
chr3	128584431.0	128591209.0	chr6	88123572.0	88124244.0																2.88853	14.54878	11.72658
chr3	128576856.0	128577974.0	chr6	88132138.0	88132788.0																2.54406	12.597735	10.057955
chr3	128573466.0	128574044.0	chr6	88136111.0	88136603.0																2.049145	6.85109	4.617865
chr3	128556490.0	128556898.0	chr6	88146220.0	88146891.0																2.366765	8.630825	6.1367449999999995
chr3	128555629.0	128555884.0	chr6	88147447.0	88147674.0																2.12722	6.59711	4.26013
chr3	128524836.0	128525054.0	chr6	88165225.0	88165435.0																2.14337	5.97738	3.71494
chr3	128499867.0	128500029.0	chr6	88187900.0	88188063.0																1.72134	4.1049	2.15425
chr3	128497555.0	128498098.0	chr6	88189595.0	88190050.0																6.38747	96.9472	92.92028	ENSG00000179348	GATA2		1.0
chr3	128496357.0	128496526.0	chr6	88190960.0	88191110.0																1.83293	5.3676	3.18595	ENSG00000179348	GATA2		1.0
chr3	128487726.0	128488165.0	chr6	88198433.0	88198862.0																5.02152	52.59116	49.06855	ENSG00000179348	GATA2	1.0
chr3	128478640.0	128478917.0	chr6	88207404.0	88207688.0																3.55058	19.74261	16.77055
chr3	128468172.0	128468688.0	chr6	88219103.0	88219584.0																2.68505	16.708985	14.191965	ENSG00000179407	DNAJB8		1.0
chr3	128459408.0	128459578.0	chr6	88224741.0	88224901.0																1.53247	3.22539	1.46788
chr3	128428170.0	128428352.0	chr6	88241207.0	88241377.0																1.97357	5.97048	3.70875
chr3	128427416.0	128427543.0	chr6	88241988.0	88242138.0																1.98987	5.99422	3.73038
chr3	128417786.0	128417952.0	chr6	88249127.0	88249280.0																1.62452	3.07062	1.36191									0.009051	1.0
chr3	128411841.0	128412211.0	chr6	88255245.0	88255464.0																1.7421	4.1182	2.166
chr3	128373491.0	128373783.0	chr6	88277369.0	88277626.0																1.96407	4.65436	2.60531	ENSG00000132394	EEFSEC	1.0
chr3	128357592.0	128358265.0	chr6	88281655.0	88282054.0																2.04031	5.0426	2.92113	ENSG00000132394	EEFSEC	1.0
chr3	128353697.0	128354202.0	chr6	88289556.0	88289868.0																1.93705	3.4574	1.64882	ENSG00000132394	EEFSEC	1.0
chr3	128341371.0	128341536.0	chr6	88297931.0	88298096.0																1.96464	4.15213	2.19578	ENSG00000132394	EEFSEC	1.0
chr3	128338112.0	128338400.0	chr6	88300372.0	88300643.0																2.20134	5.85612	3.60458	ENSG00000132394	EEFSEC	1.0
chr3	128318093.0	128318459.0	chr6	88312851.0	88313211.0																1.88967	3.51245	1.67481	ENSG00000132394	EEFSEC	1.0
chr3	128311897.0	128312532.0	chr6	88318091.0	88318626.0																1.87765	3.46408	1.64882	ENSG00000132394	EEFSEC	1.0
chr3	128294915.0	128295144.0	chr6	88330091.0	88330322.0																3.16146	10.58463	7.92834	ENSG00000132394	EEFSEC	1.0
chr3	128285595.0	128285786.0	chr6	88338417.0	88338567.0																2.07111	4.14378	2.18837	ENSG00000132394	EEFSEC	1.0
chr3	128282601.0	128283001.0	chr6	88340459.0	88340798.0																2.2714	5.97199	3.7102	ENSG00000132394	EEFSEC	1.0
chr3	128278995.0	128279334.0	chr6	88343486.0	88343801.0																5.4869	45.99438	42.56071	ENSG00000132394	EEFSEC	1.0
chr3	128266260.0	128266560.0	chr6	88354333.0	88354548.0																1.95652	4.19951	2.2371	ENSG00000132394	EEFSEC	1.0
chr3	128264436.0	128264743.0	chr6	88355519.0	88355752.0																1.9069	3.81682	1.93877	ENSG00000132394	EEFSEC	1.0
chr3	128263966.0	128264191.0	chr6	88355899.0	88356077.0																2.28376	6.14933	3.85044	ENSG00000132394	EEFSEC	1.0
chr3	128252768.0	128253014.0	chr6	88369912.0	88370116.0																2.45631	5.06078	2.93752	ENSG00000132394	EEFSEC	1.0
chr3	128252192.0	128252432.0	chr6	88370432.0	88370652.0																2.22635	4.06259	2.11702	ENSG00000132394	EEFSEC	1.0
chr3	128245383.0	128245705.0	chr6	88377454.0	88377740.0																1.86648	3.04753	1.35766	ENSG00000132394	EEFSEC	1.0
chr3	128244042.0	128244421.0	chr6	88378839.0	88379108.0																2.04441	3.94656	2.01554	ENSG00000132394	EEFSEC	1.0
chr3	128238147.0	128238422.0	chr6	88381528.0	88381788.0																2.14714	4.85557	2.75415	ENSG00000132394	EEFSEC	1.0
chr3	128231528.0	128232140.0	chr6	88385233.0	88385759.0																2.12424	4.65545	2.60613	ENSG00000132394	EEFSEC	1.0
chr3	128212327.0	128212761.0	chr6	88399420.0	88399804.0																1.89573	3.30469	1.53574	ENSG00000132394	EEFSEC	1.0
chr3	128210019.0	128210260.0	chr6	88401123.0	88401280.0																2.81393	8.6414	6.11249	ENSG00000132394	EEFSEC	1.0
chr3	128198039.0	128198273.0	chr6	88409435.0	88409671.0																2.01643	3.65945	1.80246	ENSG00000132394	EEFSEC	1.0
chr3	128191575.0	128191829.0	chr6	88415267.0	88415507.0																2.00297	3.61136	1.76061	ENSG00000132394	EEFSEC	1.0
chr3	128175344.0	128175598.0	chr6	88428158.0	88428378.0																2.05656	3.89753	1.97274	ENSG00000132394	EEFSEC	1.0
chr3	128172739.0	128172968.0	chr6	88430071.0	88430256.0																2.01656	3.7506	1.88135	ENSG00000132394	EEFSEC	1.0
chr3	128170953.0	128171175.0	chr6	88431344.0	88431557.0																4.15512	19.9456	16.96636	ENSG00000132394	EEFSEC	1.0
chr3	128169294.0	128169473.0	chr6	88432753.0	88432903.0																2.12038	4.43628	2.41252	ENSG00000132394	EEFSEC	1.0
chr3	128153819.0	128154031.0	chr6	88446058.0	88446208.0																1.98973	3.91456	1.98758	ENSG00000132394	EEFSEC	1.0
chr3	128153263.0	128153514.0	chr6	88446471.0	88446690.0																3.25151	12.91479	10.15044	ENSG00000132394	EEFSEC		0.87
chr3	128113008.0	128113250.0	chr6	88472895.0	88473087.0																1.89766	3.31182	1.54212	ENSG00000175792	RUVBL1	1.0
chr3	128104630.0	128104884.0	chr6	88479165.0	88479395.0																2.79493	9.06857	6.50667	ENSG00000175792	RUVBL1	1.0
chr3	128103680.0	128104011.0	chr6	88480046.0	88480289.0																1.94616	3.65686	1.80021	ENSG00000175792	RUVBL1	1.0
chr3	128098388.0	128098804.0	chr6	88484546.0	88484820.0																2.11144	4.9029	2.7962	ENSG00000175792	RUVBL1	1.0
chr3	128095671.0	128096142.0	chr6	88486499.0	88486751.0																1.94232	3.88867	1.96493	ENSG00000175792	RUVBL1	1.0
chr3	128077818.0	128078451.0	chr6	88499344.0	88499756.0																3.10999	15.58031	12.72171
chr3	128071189.0	128071380.0	chr6	88503869.0	88504030.0																1.72681	3.32742	1.55543	ENSG00000058262	SEC61A1	1.0
chr3	128067368.0	128067588.0	chr6	88506763.0	88506982.0																1.82695	3.60801	1.7578	ENSG00000058262	SEC61A1	1.0
chr3	127985956.0	127986819.0	chr6	88545856.0	88546265.0																1.91205	3.12672	1.38287	ENSG00000187715	KBTBD12	1.0
chr3	127985536.0	127985814.0	chr6	88546394.0	88546626.0																2.60038	6.74947	4.38428	ENSG00000187715	KBTBD12	1.0
chr3	127984873.0	127985212.0	chr6	88546915.0	88547175.0																2.31571	5.08245	2.95705	ENSG00000187715	KBTBD12	1.0
chr3	127961155.0	127961385.0	chr6	88588456.0	88588661.0																2.53283	5.45795	3.26751	ENSG00000187715	KBTBD12	1.0
chr3	127955709.0	127955910.0	chr6	88594389.0	88594539.0																2.29999	4.29629	2.28845	ENSG00000187715	KBTBD12	1.0
chr3	127932216.0	127932627.0	chr6	88608542.0	88608926.0																2.25207	4.08847	2.12319	ENSG00000187715	KBTBD12	1.0
chr3	127925072.0	127925329.0	chr6	88616726.0	88616974.0																3.25831	9.29183	6.70867	ENSG00000187715	KBTBD12	1.0
chr3	127922492.0	127922661.0	chr6	88619242.0	88619408.0																2.58748	5.64175	3.40945	ENSG00000187715	KBTBD12	1.0
chr3	127915111.0	127915892.0	chr6	88627237.0	88627811.0																4.21664	15.53223	12.67497	ENSG00000187715	KBTBD12	0.85
chr3	127867637.0	127867927.0	chr6	88686215.0	88686457.0																2.58748	5.64175	3.40945
chr3	127860231.0	127860413.0	chr6	88703771.0	88703970.0																1.90966	3.19793	1.44412
chr3	127823469.0	127823657.0	chr6	88724026.0	88724246.0																2.11002	4.09329	2.14408	ENSG00000074416	MGLL		1.0
chr3	127822725.0	127822903.0	chr6	88724684.0	88724844.0																1.88608	3.03912	1.3505	ENSG00000074416	MGLL		1.0
chr3	127815827.0	127816133.0	chr6	88731905.0	88732191.0																1.8401	3.17028	1.42038	ENSG00000074416	MGLL	1.0
chr3	127808906.0	127809125.0	chr6	88737429.0	88737608.0																2.39153	6.0202	3.75389	ENSG00000074416	MGLL	1.0
chr3	127806064.0	127806222.0	chr6	88741097.0	88741258.0																1.91715	3.38389	1.60383	ENSG00000074416	MGLL	1.0
chr3	127802569.0	127802876.0	chr6	88744019.0	88744295.0																2.07187	4.33944	2.3268	ENSG00000074416	MGLL	1.0
chr3	127796745.0	127797261.0	chr6	88752668.0	88753220.0																3.212325	13.455559999999998	10.673555	ENSG00000074416	MGLL	1.0
chr3	127787233.0	127787633.0	chr6	88758643.0	88758959.0																2.16818	5.26488	3.09344	ENSG00000074416	MGLL	1.0			1.0	0.0	intron_variant
chr3	127786308.0	127786651.0	chr6	88759864.0	88760210.0																3.13877	13.54167	10.75817	ENSG00000074416	MGLL	1.0
chr3	127785699.0	127785960.0	chr6	88760707.0	88760934.0																2.12371	5.36399	3.18277	ENSG00000074416	MGLL	1.0
chr3	127776934.0	127777239.0	chr6	88768152.0	88768380.0																2.44105	7.44746	5.01667	ENSG00000074416	MGLL	1.0
chr3	127776475.0	127776804.0	chr6	88768490.0	88768774.0																2.29756	6.33637	4.02219	ENSG00000074416	MGLL	1.0
chr3	127762351.0	127762485.0	chr6	88785282.0	88785432.0																2.13352	4.48844	2.45848	ENSG00000074416	MGLL	1.0
chr3	127761196.0	127761426.0	chr6	88786182.0	88786384.0																1.83968	3.09727	1.36191	ENSG00000074416	MGLL	1.0
chr3	127745729.0	127745898.0	chr6	88793374.0	88793543.0																2.33874	5.29452	3.11999	ENSG00000074416	MGLL	1.0
chr3	127734448.0	127735157.0	chr6	88800493.0	88801104.0																3.48731	15.53935	12.6818	ENSG00000074416	MGLL	1.0
chr3	127718936.0	127720544.0	chr6	88809941.0	88810695.0																2.331463333333333	6.298926666666667	4.004013333333333	ENSG00000074416	MGLL	1.0
chr3	127696825.0	127697205.0	chr6	88821917.0	88822269.0																1.88877	3.89033	1.9662	ENSG00000074416	MGLL	1.0
chr3	127690835.0	127691219.0	chr6	88826617.0	88826923.0																1.78787	3.49488	1.65955	ENSG00000074416	MGLL	1.0
chr3	127672762.0	127673038.0	chr6	88841810.0	88842594.0																7.673505	143.244415	138.93988	ENSG00000114626	ABTB1		0.69
chr3	127630763.0	127631024.0	chr6	88873293.0	88873502.0																2.40432	7.91064	5.43611	ENSG00000114631	PODXL2	1.0
chr3	127618062.0	127618353.0	chr6	88886767.0	88886978.0																2.13483	5.21385	3.04734	ENSG00000073111	MCM2	1.0						0.009641	1.0
chr3	127616903.0	127617065.0	chr6	88887771.0	88887933.0																2.00433	4.50588	2.47398	ENSG00000073111	MCM2	1.0
chr3	127590696.0	127591075.0	chr6	88902009.0	88902322.0																4.47497	34.52031	31.2581	ENSG00000163870	TPRA1		0.9
chr3	127575048.0	127575570.0	chr6	88910500.0	88911002.0																2.06375	5.54006	3.34172	ENSG00000163870	TPRA1	1.0			1.0	1.0	intron_variant
chr3	127526249.0	127526577.0	chr6	88941707.0	88941973.0																3.04668	13.96921	11.16816
chr3	127467952.0	127468193.0	chr6	88969099.0	88969299.0																1.74461	3.23269	1.47411
chr3	127466538.0	127466805.0	chr6	88970243.0	88970473.0																1.83619	3.79087	1.91644
chr3	127464415.0	127464991.0	chr6	88971739.0	88972198.0																5.82707	53.83218	50.29367
chr3	127455706.0	127456001.0	chr6	88980027.0	88980359.0																1.78829	3.10443	1.36361
chr3	127451309.0	127451575.0	chr6	88982537.0	88982823.0																2.24341	5.95256	3.69247
chr3	127449893.0	127450034.0	chr6	88984029.0	88984179.0																2.28137	6.01946	3.75321
chr3	127426950.0	127427593.0	chr6	89008205.0	89008790.0																2.225713333333333	5.335313333333333	3.185646666666667
chr3	127417732.0	127417924.0	chr6	89014452.0	89014647.0																1.88425	3.26221	1.49941
chr3	127410494.0	127410690.0	chr6	89021026.0	89021203.0																1.909	3.51151	1.67402
chr3	127325459.0	127325733.0	chr6	89065176.0	89065340.0																2.00415	3.79413	1.91903						1.0	0.0	intron_variant
chr3	127321709.0	127321911.0	chr6	89069011.0	89069201.0																1.86916	3.20636	1.45138
chr3	127265132.0	127266091.0	chr6	89121567.0	89122366.0																2.6016649999999997	8.073274999999999	5.67779
chr3	127264192.0	127264703.0	chr6	89122599.0	89122964.0																2.09014	4.41424	2.39288
chr3	127168227.0	127168697.0	chr6	89239523.0	89240003.0																5.75393	60.07436	56.45837
chr3	127159506.0	127159736.0	chr6	89242850.0	89243092.0																1.73913	3.14777	1.40096
chr3	127151083.0	127151278.0	chr6	89248467.0	89248655.0																2.31902	5.95363	3.69324
chr3	127135098.0	127135375.0	chr6	89259895.0	89260228.0																2.08974	4.60885	2.56493
chr3	127093416.0	127093622.0	chr6	89291194.0	89291350.0																2.14742	5.16924	3.01457
chr3	127092990.0	127093252.0	chr6	89291518.0	89291726.0																1.89349	3.60481	1.7551
chr3	127082886.0	127084121.0	chr6	89294221.0	89294462.0																1.83079	3.41574	1.63128
chr3	127067388.0	127067572.0	chr6	89304758.0	89304929.0																1.8412	3.38865	1.60785
chr3	127015857.0	127016035.0	chr6	89333620.0	89333770.0																1.68103	3.10539	1.36446	ENSG00000114554	PLXNA1	1.0
chr3	127008850.0	127009307.0	chr6	89339509.0	89339867.0																2.5394	9.98111	7.35788	ENSG00000114554	PLXNA1	1.0
chr3	126999382.0	126999777.0	chr6	89348493.0	89348887.0																2.26444	11.82084	9.10444	ENSG00000114554	PLXNA1	1.0			1.0	0.0	intron_variant
chr3	126994715.0	126995319.0	chr6	89351490.0	89352097.0																2.6449049999999996	16.063065	13.210965000000002	ENSG00000114554	PLXNA1	1.0
chr3	126985690.0	126986319.0	chr6	89359702.0	89360278.0																5.07305	47.74551	44.28754	ENSG00000114554	PLXNA1	1.0
chr3	126978226.0	126978760.0	chr6	89365029.0	89365515.0																3.31409	16.53823	13.6518	ENSG00000114554	PLXNA1		1.0
chr3	126972785.0	126973296.0	chr6	89369571.0	89369885.0																1.99765	4.21088	2.24714
chr3	126968361.0	126968693.0	chr6	89374192.0	89374485.0																1.86047	3.4683	1.64882
chr3	126954348.0	126954556.0	chr6	89387081.0	89387257.0																2.10168	4.95795	2.84565	ENSG00000159685	CHCHD6	1.0
chr3	126943595.0	126943888.0	chr6	89395429.0	89395697.0																1.8543	3.15139	1.40424	ENSG00000159685	CHCHD6	1.0
chr3	126932284.0	126932445.0	chr6	89403918.0	89404080.0																1.91194	3.75991	1.8894	ENSG00000159685	CHCHD6	1.0
chr3	126927883.0	126928171.0	chr6	89407246.0	89407448.0																2.60212	8.12293	5.63561	ENSG00000159685	CHCHD6	1.0
chr3	126926769.0	126927350.0	chr6	89407957.0	89408494.0																2.29142	6.06729	3.79689	ENSG00000159685	CHCHD6	1.0
chr3	126913628.0	126913821.0	chr6	89420549.0	89420709.0																1.93486	3.61269	1.76181	ENSG00000159685	CHCHD6	1.0
chr3	126908759.0	126909252.0	chr6	89424279.0	89424696.0																1.93012	3.51301	1.6753	ENSG00000159685	CHCHD6	1.0
chr3	126902737.0	126902976.0	chr6	89429847.0	89430066.0																2.53598	6.92269	4.54466	ENSG00000159685	CHCHD6	1.0
chr3	126876128.0	126876333.0	chr6	89453107.0	89453258.0																1.9312	3.76059	1.89004	ENSG00000159685	CHCHD6	1.0
chr3	126874827.0	126875043.0	chr6	89454314.0	89454464.0																1.85242	3.28992	1.52321	ENSG00000159685	CHCHD6	1.0
chr3	126873423.0	126873950.0	chr6	89455594.0	89456104.0																5.70891	39.67665	36.33396	ENSG00000159685	CHCHD6	1.0
chr3	126857552.0	126857916.0	chr6	89463189.0	89463453.0																2.2898	5.22365	3.05622	ENSG00000159685	CHCHD6	1.0
chr3	126854838.0	126855295.0	chr6	89464913.0	89465391.0																2.23199	5.10445	2.97665	ENSG00000159685	CHCHD6	1.0
chr3	126851483.0	126851723.0	chr6	89468583.0	89468774.0																2.30216	5.27318	3.10086	ENSG00000159685	CHCHD6	1.0
chr3	126849339.0	126849600.0	chr6	89470331.0	89470601.0																3.10013	9.30581	6.722	ENSG00000159685	CHCHD6	1.0
chr3	126848942.0	126849141.0	chr6	89470782.0	89470957.0																1.93196	3.03023	1.34318	ENSG00000159685	CHCHD6	1.0
chr3	126837827.0	126838066.0	chr6	89484573.0	89484785.0																2.34405	5.31512	3.13875	ENSG00000159685	CHCHD6	1.0
chr3	126815877.0	126816176.0	chr6	89499981.0	89500225.0																2.19974	4.08829	2.13966	ENSG00000159685	CHCHD6	1.0
chr3	126810635.0	126810862.0	chr6	89509861.0	89510097.0																2.5652	6.01274	3.74708	ENSG00000159685	CHCHD6	1.0
chr3	126781763.0	126782429.0	chr6	89524907.0	89525495.0																2.39582	4.72873	2.64101	ENSG00000159685	CHCHD6	1.0			1.0	0.0	intron_variant
chr3	126781372.0	126781544.0	chr6	89525684.0	89525856.0																2.01249	3.10229	1.36191	ENSG00000159685	CHCHD6	1.0
chr3	126756087.0	126756429.0	chr6	89550106.0	89550385.0																1.92184	3.56177	1.71774	ENSG00000159685	CHCHD6	1.0
chr3	126753720.0	126754360.0	chr6	89551831.0	89552241.0																1.89487	3.53337	1.69314	ENSG00000159685	CHCHD6	1.0
chr3	126753354.0	126753505.0	chr6	89552432.0	89552583.0																1.92077	3.71751	1.85276	ENSG00000159685	CHCHD6	1.0
chr3	126746885.0	126747030.0	chr6	89556324.0	89556474.0																1.92945	3.75338	1.88391	ENSG00000159685	CHCHD6	1.0
chr3	126746379.0	126746573.0	chr6	89556782.0	89556942.0																2.27833	5.76891	3.52499	ENSG00000159685	CHCHD6	1.0
chr3	126737750.0	126738016.0	chr6	89563427.0	89563647.0																2.24893	4.71304	2.64101	ENSG00000159685	CHCHD6	1.0
chr3	126732788.0	126733056.0	chr6	89567751.0	89567989.0																2.8585	7.0661	4.67762	ENSG00000159685	CHCHD6	1.0
chr3	126728095.0	126728585.0	chr6	89573096.0	89573648.0																2.3103749999999996	4.6367650000000005	2.575095	ENSG00000159685	CHCHD6	1.0
chr3	126724246.0	126726946.0	chr6	89574694.0	89574997.0																1.98556	3.11129	1.36947	ENSG00000159685	CHCHD6	1.0
chr3	126720635.0	126720931.0	chr6	89579554.0	89579723.0																3.17215	10.42507	7.78317	ENSG00000159685	CHCHD6	1.0
chr3	126718581.0	126718773.0	chr6	89580237.0	89580387.0																2.17645	4.33524	2.32287	ENSG00000159685	CHCHD6	1.0
chr3	126704082.0	126704459.0	chr6	89595433.0	89595760.0																7.23214	43.43882	40.04158	ENSG00000159685	CHCHD6	0.58
chr3	126684370.0	126684782.0	chr6	89613621.0	89614008.0																4.28232	18.80211	15.85302
chr3	126681712.0	126682001.0	chr6	89615175.0	89615500.0																2.08411	3.99852	2.06103
chr3	126679396.0	126679843.0	chr6	89631870.0	89632278.0																2.4113	6.10467	3.82485
chr3	126676602.0	126676874.0	chr6	89634429.0	89634705.0																2.20779	5.11483	2.98587
chr3	126655031.0	126655253.0	chr6	89643771.0	89644090.0																4.96155	37.9696	34.65324	ENSG00000197763	TXNRD3		0.58
chr3	126643334.0	126643956.0	chr6	89654435.0	89654932.0																2.61657	7.5821	5.14253	ENSG00000197763	TXNRD3	1.0
chr3	13926556.0	13926801.0	chr6	89805982.0	89806177.0																2.58748	5.64175	3.40945
chr3	13926511.0	13926766.0	chr6	89870513.0	89870726.0																2.49165	5.1774	3.01457
chr3	14095897.0	14096109.0	chr6	89883228.0	89883434.0																2.29999	4.29629	2.28845
chr3	14094686.0	14094946.0	chr6	89886363.0	89886649.0																2.29999	4.29629	2.28845
chr3	13927354.0	13927505.0	chr6	90036192.0	90036342.0																2.49165	5.1774	3.01457
chr3	14093888.0	14094171.0	chr6	90040794.0	90041061.0																2.77915	6.6155	4.26013
chr3	13926593.0	13926878.0	chr6	90128980.0	90129199.0																2.49165	5.1774	3.01457
chr3	14090694.0	14090833.0	chr6	90173594.0	90173751.0																2.10832	3.48244	1.64882
chr3	13926933.0	13927107.0	chr6	90202889.0	90203063.0																2.29999	4.29629	2.28845
chr3	13926549.0	13926767.0	chr6	90242044.0	90242239.0																3.44998	10.45103	7.80005
chr3	13926681.0	13926901.0	chr6	90268923.0	90269146.0																2.58748	5.64175	3.40945
chr3	13927221.0	13927425.0	chr6	90269466.0	90269674.0																3.06665	8.18185	5.67811
chr3	126542100.0	126542524.0	chr6	90309020.0	90309444.0																2.73852	6.80657	4.43713	ENSG00000180767	CHST13	1.0
chr3	126541341.0	126541729.0	chr6	90309809.0	90310260.0																2.19982	3.90283	2.00146	ENSG00000180767	CHST13	1.0
chr3	126538477.0	126538668.0	chr6	90315928.0	90316104.0																2.20415	3.88065	1.95793	ENSG00000180767	CHST13	1.0
chr3	126535775.0	126536162.0	chr6	90318439.0	90318781.0																3.30004	10.32135	7.68385	ENSG00000180767	CHST13	1.0
chr3	126529894.0	126530641.0	chr6	90318919.0	90319531.0																2.443	5.56085	3.36039	ENSG00000180767	CHST13	1.0
chr3	126504121.0	126504465.0	chr6	90345135.0	90345285.0																1.85407	3.36915	1.59131	ENSG00000159650	UROC1	1.0
chr3	126500768.0	126501079.0	chr6	90346471.0	90346744.0																2.39449	6.68468	4.32425	ENSG00000159650	UROC1	1.0
chr3	126492628.0	126492775.0	chr6	90355019.0	90355185.0																1.88065	3.09692	1.36191	ENSG00000159650	UROC1	1.0
chr3	126482446.0	126483044.0	chr6	90362557.0	90363144.0																2.502985	6.642325	4.29581	ENSG00000159650	UROC1	1.0
chr3	126461853.0	126462003.0	chr6	90382047.0	90382197.0																2.16955	4.20301	2.24015	ENSG00000070476	ZXDC	1.0			1.0	0.0	missense_variant
chr3	126456360.0	126456637.0	chr6	90386883.0	90387033.0																2.0	3.5118	1.6742	ENSG00000070476	ZXDC	1.0
chr3	126454402.0	126454597.0	chr6	90388837.0	90388991.0																2.05429	3.88923	1.96531	ENSG00000070476	ZXDC	1.0
chr3	126449989.0	126450424.0	chr6	90393214.0	90393535.0																2.62391	7.15321	4.74187	ENSG00000070476	ZXDC	1.0
chr3	126440399.0	126440619.0	chr6	90400092.0	90400286.0																2.42997	6.31845	4.00591	ENSG00000070476	ZXDC	1.0
chr3	126434074.0	126435375.0	chr6	90405572.0	90406318.0																1.912465	3.566025	1.74143	ENSG00000163885	CFAP100	1.0
chr3	126407221.0	126407394.0	chr6	90419252.0	90419402.0																1.92926	3.59078	1.74283	ENSG00000163885	CFAP100	1.0
chr3	126392389.0	126392632.0	chr6	90430897.0	90431157.0																1.94479	3.73416	1.86715	ENSG00000163885	CFAP100		1.0
chr3	126356740.0	126357282.0	chr6	90462681.0	90463084.0																2.307415	5.9101	3.683645	ENSG00000163884	KLF15	1.0
chr3	126356210.0	126356565.0	chr6	90463223.0	90463496.0																2.07026	4.42893	2.40577	ENSG00000163884	KLF15	1.0
chr3	126277688.0	126277900.0	chr6	90499121.0	90499330.0																1.90347	3.33329	1.56043
chr3	126267606.0	126267991.0	chr6	90507944.0	90508314.0																1.94107	3.47229	1.64882
chr3	126266607.0	126267262.0	chr6	90508580.0	90509138.0																2.4277	6.04056	3.77264
chr3	126159624.0	126159903.0	chr6	90557957.0	90558197.0																1.80705	3.17991	1.42851	ENSG00000144908	ALDH1L1	1.0
chr3	126159251.0	126159541.0	chr6	90558436.0	90558663.0																1.95965	4.04606	2.10265	ENSG00000144908	ALDH1L1	1.0
chr3	126157275.0	126157565.0	chr6	90559770.0	90560074.0																2.19842	5.62278	3.40945	ENSG00000144908	ALDH1L1	1.0
chr3	126151998.0	126152179.0	chr6	90565401.0	90565561.0																2.32747	6.7306	4.36657	ENSG00000144908	ALDH1L1	1.0
chr3	1205436.0	126149748.0	chr6	90568390.0	90568540.0																1.81589	3.55753	1.714						7832.0	579.0	3_prime_UTR_variant,5_prime_UTR_variant,frameshift_variant,splice_region_variant,non_coding_transcript_exon_variant,splice_donor_variant,intergenic_variant,intron_variant,splice_polypyrimidine_tract_variant,splice_acceptor_variant,missense_variant,synonymous_variant,stop_gained,downstream_gene_variant,regulatory_region_variant,TF_binding_site_variant,upstream_gene_variant	0.0046963799769432	12582.0
chr3	126124148.0	126124390.0	chr6	90583232.0	90583435.0																2.45665	6.16055	3.86078	ENSG00000144908	ALDH1L1	1.0
chr3	126118291.0	126118503.0	chr6	90588960.0	90589164.0																2.15561	4.68138	2.62918	ENSG00000144908	ALDH1L1	1.0
chr3	126103715.0	126104006.0	chr6	90598753.0	90599029.0																2.15736	4.89935	2.79333	ENSG00000144908	ALDH1L1	1.0			1.0	0.0	missense_variant
chr3	126056760.0	126057265.0	chr6	90618819.0	90619301.0																1.972635	4.15935	2.205215	ENSG00000114544	SLC41A3	1.0
chr3	126033370.0	126033750.0	chr6	90626307.0	90626723.0																2.053175	4.539655	2.519485	ENSG00000114544	SLC41A3	1.0
chr3	126032767.0	126033122.0	chr6	90626964.0	90627276.0																2.28677	5.80733	3.56	ENSG00000114544	SLC41A3	1.0
chr3	126023402.0	126023693.0	chr6	90634629.0	90634848.0																2.02441	4.32678	2.31544	ENSG00000114544	SLC41A3	1.0
chr3	126008058.0	126008656.0	chr6	90644293.0	90644570.0																2.90469	10.50313	7.85019	ENSG00000114544	SLC41A3	1.0
chr3	12923966.0	12924096.0	chr6	90679576.0	90679772.0																2.17009	5.27365	3.10125	ENSG00000144711	IQSEC1	1.0
chr3	12934039.0	12934541.0	chr6	90688394.0	90688825.0																1.9389	3.87417	1.95793	ENSG00000144711	IQSEC1	1.0
chr3	12953031.0	12953642.0	chr6	90702995.0	90703507.0																2.89017	11.68715	8.97542	ENSG00000144711	IQSEC1	1.0
chr3	12963652.0	12964065.0	chr6	90712739.0	90712979.0																2.00608	4.15838	2.20107	ENSG00000144711	IQSEC1	1.0
chr3	12964223.0	12964458.0	chr6	90713136.0	90713345.0																2.77108	9.45879	6.86808	ENSG00000144711	IQSEC1	1.0
chr3	12967325.0	12967757.0	chr6	90716141.0	90716550.0																2.39234	6.67436	4.31478	ENSG00000144711	IQSEC1	1.0
chr3	12977564.0	12977956.0	chr6	90723119.0	90723475.0																1.94404	3.89594	1.97127	ENSG00000144711	IQSEC1	1.0
chr3	12983240.0	12983492.0	chr6	90728602.0	90728858.0																1.93457	3.93709	2.00732	ENSG00000144711	IQSEC1	1.0
chr3	12986999.0	12987478.0	chr6	90731327.0	90731730.0																2.41093	7.414825	5.008905	ENSG00000144711	IQSEC1	1.0
chr3	12994962.0	12995276.0	chr6	90737434.0	90737753.0																2.74669	10.66	8.0008	ENSG00000144711	IQSEC1	1.0
chr3	13000728.0	13001277.0	chr6	90741938.0	90742127.0																2.29371	6.31722	4.00474	ENSG00000144711	IQSEC1	1.0
chr3	13019506.0	13019759.0	chr6	90761601.0	90761863.0																1.76773	3.7774	1.90451	ENSG00000144711	IQSEC1	1.0
chr3	13022261.0	13022918.0	chr6	90763999.0	90764606.0																6.73744	79.674	75.83006	ENSG00000144711	IQSEC1	1.0
chr3	13032414.0	13033026.0	chr6	90771898.0	90772302.0																3.11389	13.23977	10.503925	ENSG00000144711	IQSEC1	1.0
chr3	13034499.0	13035003.0	chr6	90773866.0	90774260.0																2.2646	5.82303	3.57445	ENSG00000144711	IQSEC1	1.0
chr3	13039587.0	13039975.0	chr6	90779208.0	90779594.0																1.76796	3.0861	1.36191	ENSG00000144711	IQSEC1	1.0
chr3	13042827.0	13043319.0	chr6	90782328.0	90782805.0																3.0896	13.84765	11.0501	ENSG00000144711	IQSEC1	1.0
chr3	13045500.0	13045653.0	chr6	90784987.0	90785159.0																1.85234	3.65177	1.79581	ENSG00000144711	IQSEC1	1.0
chr3	13055083.0	13055313.0	chr6	90796755.0	90796981.0																1.99414	4.19565	2.23354	ENSG00000144711	IQSEC1	1.0
chr3	13073156.0	13073638.0	chr6	90809927.0	90810391.0																3.51201	20.18654	17.20238	ENSG00000144711	IQSEC1	0.57
chr3	13097868.0	13098169.0	chr6	90823598.0	90823855.0																1.94737	4.24019	2.27265
chr3	13122488.0	13122932.0	chr6	90839177.0	90839415.0																2.12066	4.23396	2.26713
chr3	13123333.0	13123798.0	chr6	90839768.0	90840128.0																2.26843	4.90288	2.7962
chr3	13141952.0	13142168.0	chr6	90852429.0	90852611.0																2.03008	3.70816	1.84478
chr3	13150639.0	13150829.0	chr6	90861706.0	90861899.0																2.02312	3.77472	1.9024
chr3	13160255.0	13162957.0	chr6	90871846.0	90872503.0																2.4939	6.317125000000001	4.03427									0.0040875714285714	7.0
chr3	13186598.0	13186779.0	chr6	90891075.0	90891225.0																2.73764	7.63216	5.1877
chr3	13207104.0	13207409.0	chr6	90913549.0	90913828.0																1.97145	3.67009	1.81159
chr3	13208235.0	13208411.0	chr6	90914572.0	90914722.0																2.04988	4.06133	2.11602
chr3	13209397.0	13209571.0	chr6	90915728.0	90915901.0																2.68688	7.90079	5.4269
chr3	13216052.0	13216234.0	chr6	90922347.0	90922505.0																2.34584	5.82423	3.57549
chr3	13217294.0	13217558.0	chr6	90923785.0	90924019.0																2.83505	9.43687	6.847
chr3	13242194.0	13242623.0	chr6	90944460.0	90944832.0																1.86495	3.26494	1.50164
chr3	13243861.0	13244084.0	chr6	90946387.0	90946580.0																2.32886	5.50377	3.30911
chr3	13254678.0	13254916.0	chr6	90957461.0	90957705.0																2.38181	5.72011	3.48072
chr3	13255313.0	13255533.0	chr6	90959425.0	90959618.0																2.52987	6.75122	4.38585
chr3	13268102.0	13268321.0	chr6	90972165.0	90972348.0																2.07254	3.95614	2.02388
chr3	13272949.0	13273347.0	chr6	90978393.0	90978762.0																1.96578	3.47833	1.64882
chr3	13274478.0	13274630.0	chr6	90979532.0	90979691.0																2.09084	4.12178	2.16907
chr3	13281192.0	13281775.0	chr6	90987010.0	90987514.0																1.84514	3.11746	1.37492
chr3	13282050.0	13282436.0	chr6	90987745.0	90987951.0																2.24719	5.28241	3.10913
chr3	13317474.0	13317654.0	chr6	91014225.0	91014375.0																2.09078	5.00542	2.88794	ENSG00000132182	NUP210	1.0
chr3	13318966.0	13319220.0	chr6	91015720.0	91015974.0																2.67576	9.75832	7.15373	ENSG00000132182	NUP210	1.0
chr3	13319956.0	13320155.0	chr6	91017525.0	91017680.0																2.0129	4.72464	2.64101	ENSG00000132182	NUP210	1.0
chr3	13327295.0	13327580.0	chr6	91026837.0	91027121.0																1.76066	3.05601	1.36191	ENSG00000132182	NUP210	1.0
chr3	13327777.0	13328212.0	chr6	91027309.0	91027699.0																2.39626	6.82352	4.45278	ENSG00000132182	NUP210	1.0
chr3	13328897.0	13329341.0	chr6	91028852.0	91029233.0																1.85241	3.36246	1.58544	ENSG00000132182	NUP210	1.0
chr3	13337446.0	13337990.0	chr6	91037239.0	91037754.0																2.26137	6.38825	4.06979	ENSG00000132182	NUP210	1.0
chr3	13338090.0	13338321.0	chr6	91038013.0	91038244.0																2.18201	5.75906	3.51612	ENSG00000132182	NUP210	1.0
chr3	13342951.0	13343169.0	chr6	91043530.0	91043741.0																2.64778	8.34934	5.8364	ENSG00000132182	NUP210	1.0
chr3	13347057.0	13347299.0	chr6	91046994.0	91047196.0																2.21239	5.24564	3.07618	ENSG00000132182	NUP210	1.0
chr3	13348011.0	13348247.0	chr6	91047860.0	91048037.0																2.267	5.60045	3.39637	ENSG00000132182	NUP210	1.0
chr3	13351444.0	13351992.0	chr6	91053287.0	91053482.0																1.97409	3.93753	2.00772	ENSG00000132182	NUP210	1.0
chr3	13360160.0	13360395.0	chr6	91062628.0	91062843.0																1.76896	3.1537	1.40624	ENSG00000132182	NUP210	1.0
chr3	13373827.0	13374368.0	chr6	91070241.0	91070545.0																1.97228	4.35647	2.34179	ENSG00000132182	NUP210	1.0
chr3	13379108.0	13379668.0	chr6	91076100.0	91076663.0																3.967945	25.677655	22.780524999999997	ENSG00000132182	NUP210	1.0
chr3	13387938.0	13388406.0	chr6	91087595.0	91087936.0																2.49299	7.1546	4.74322	ENSG00000132182	NUP210	1.0
chr3	13398224.0	13398337.0	chr6	91099787.0	91099937.0																1.83691	3.44167	1.64882	ENSG00000132182	NUP210	1.0
chr3	13478735.0	13478939.0	chr6	91155331.0	91155535.0																2.68282	11.54983	8.84967	ENSG00000163517	HDAC11		1.0
chr3	13479782.0	13480371.0	chr6	91156481.0	91156869.0																5.73507	57.09172	53.51229	ENSG00000163517	HDAC11		0.89
chr3	13480823.0	13481048.0	chr6	91157077.0	91157227.0																1.8941	4.52579	2.49158	ENSG00000163517	HDAC11	1.0
chr3	13485222.0	13485411.0	chr6	91160491.0	91160653.0																2.04437	5.61789	3.40945	ENSG00000163517	HDAC11	1.0
chr3	13500034.0	13500383.0	chr6	91167234.0	91167561.0																1.84035	3.99209	2.068655	ENSG00000163517	HDAC11	1.0
chr3	13505070.0	13505331.0	chr6	91173592.0	91173810.0																2.72796	10.548	7.89319	ENSG00000163517	HDAC11	1.0
chr3	13505506.0	13506243.0	chr6	91173972.0	91174570.0																3.59897	19.34144	16.37777	ENSG00000163517	HDAC11	1.0
chr3	13515622.0	13515896.0	chr6	91184040.0	91184327.0																2.42395	8.28876	5.77915
chr3	13537258.0	13537601.0	chr6	91202011.0	91202340.0																4.8556	55.33735	51.78015
chr3	13549651.0	13550002.0	chr6	91213062.0	91213356.0																1.69597	3.28789	1.52131	ENSG00000163520	FBLN2	1.0
chr3	13561945.0	13562120.0	chr6	91224993.0	91225149.0																2.04825	5.45464	3.26468	ENSG00000163520	FBLN2	1.0
chr3	13595781.0	13596042.0	chr6	91245642.0	91245874.0																3.07481	15.13739	12.29462	ENSG00000163520	FBLN2	1.0
chr3	13613869.0	13613998.0	chr6	91254298.0	91254455.0																1.79475	3.65857	1.80183	ENSG00000163520	FBLN2	1.0			1.0	0.0	intron_variant
chr3	13621722.0	13623018.0	chr6	91259579.0	91260800.0																5.971690000000001	114.805655	111.16575	ENSG00000163520	FBLN2	1.0
chr3	13631047.0	13631530.0	chr6	91268839.0	91269295.0																2.50473	9.04799	6.48711	ENSG00000163520	FBLN2	1.0
chr3	13648105.0	13648407.0	chr6	91277565.0	91277742.0																2.11331	6.01219	3.74666
chr3	13655224.0	13655899.0	chr6	91285450.0	91285749.0																3.17866	19.98577	17.00575						1.0	0.0	intron_variant
chr3	13665653.0	13666726.0	chr6	91290286.0	91291309.0																2.4924566666666665	9.276076666666668	6.7241
chr3	13683859.0	13684235.0	chr6	91298476.0	91298771.0																1.88071	3.77825	1.90533
chr3	13688517.0	13688778.0	chr6	91302814.0	91303019.0																2.27519	6.34262	4.02808
chr3	13689210.0	13690222.0	chr6	91303228.0	91303978.0																2.211255	5.862665	3.61483
chr3	13718620.0	13718823.0	chr6	91311300.0	91311486.0																2.23881	5.13268	3.00169
chr3	13719243.0	13719619.0	chr6	91311904.0	91312211.0																1.87957	3.16906	1.41936
chr3	13749461.0	13749606.0	chr6	91325591.0	91325741.0																2.4122	5.97612	3.71381
chr3	13796382.0	13796814.0	chr6	91357908.0	91358276.0																1.95399	3.77109	1.89921
chr3	13797442.0	13797684.0	chr6	91358800.0	91358983.0																2.0339	4.27578	2.28845
chr3	13840037.0	13840259.0	chr6	91379645.0	91379826.0																1.91388	3.68904	1.8281	ENSG00000154764	WNT7A	1.0
chr3	13849479.0	13849832.0	chr6	91388643.0	91388913.0																1.81181	3.19904	1.44517	ENSG00000154764	WNT7A	1.0
chr3	13864380.0	13864742.0	chr6	91402552.0	91402903.0																1.88679	3.34812	1.5732	ENSG00000154764	WNT7A	1.0
chr3	13872685.0	13872866.0	chr6	91406684.0	91406866.0																1.8602	3.5405	1.6992	ENSG00000154764	WNT7A	1.0
chr3	13874352.0	13874528.0	chr6	91408135.0	91408287.0																2.658	8.71424	6.18136	ENSG00000154764	WNT7A	1.0
chr3	13874748.0	13874942.0	chr6	91408489.0	91408667.0																2.20107	5.41598	3.22975	ENSG00000154764	WNT7A	1.0
chr3	13879691.0	13879915.0	chr6	91410981.0	91411208.0																1.78984	3.11066	1.36918	ENSG00000154764	WNT7A	1.0
chr3	13892097.0	13892399.0	chr6	91417187.0	91417472.0																2.11602	4.21651	2.25194
chr3	13927326.0	13927636.0	chr6	91428423.0	91428738.0																3.06665	8.18185	5.67811
chr3	14112685.0	14113126.0	chr6	91464849.0	91465245.0																1.95376	3.68659	1.82593	ENSG00000163528	CHCHD4	1.0
chr3	14113449.0	14113750.0	chr6	91465446.0	91465613.0																2.19284	5.05106	2.92886	ENSG00000163528	CHCHD4	1.0
chr3	14118882.0	14119085.0	chr6	91469312.0	91469483.0																1.78069	3.52569	1.6866	ENSG00000163528	CHCHD4	1.0
chr3	14124212.0	14124431.0	chr6	91472962.0	91473146.0																2.27712	7.64315	5.1877	ENSG00000163528,ENSG00000170876	CHCHD4,TMEM43	1.0	1.0
chr3	14124672.0	14125145.0	chr6	91473333.0	91473839.0																5.80755	58.94676	55.34439	ENSG00000163528,ENSG00000170876	CHCHD4,TMEM43		0.58,0.58
chr3	14125865.0	14126165.0	chr6	91474414.0	91474703.0																3.13327	16.35038	13.46848	ENSG00000163528,ENSG00000170876	CHCHD4,TMEM43	1.0	1.0
chr3	14133441.0	14133806.0	chr6	91480408.0	91480717.0																2.12766	5.78988	3.54408	ENSG00000170876,ENSG00000268279	TMEM43,ENSG00000268279	1.0	1.0
chr3	14139066.0	14139363.0	chr6	91485231.0	91485491.0																1.75225	3.26745	1.50409	ENSG00000170876,ENSG00000268279	TMEM43,ENSG00000268279	1.0,1.0
chr3	14144018.0	14144821.0	chr6	91488696.0	91489185.0																2.32959	7.2803	4.98284	ENSG00000268279	ENSG00000268279	1.0
chr3	14158163.0	14158348.0	chr6	91499417.0	91499602.0																2.63077	8.26518	5.7568	ENSG00000154767	XPC	1.0
chr3	14165070.0	14165354.0	chr6	91504258.0	91504515.0																2.64234	8.16672	5.67682	ENSG00000154767	XPC	1.0
chr3	14165979.0	14167162.0	chr6	91505053.0	91505384.0																1.82887	3.05724	1.36191	ENSG00000154767	XPC	1.0
chr3	14178486.0	14178913.0	chr6	91515726.0	91516108.0																9.3634	100.91135	96.84368	ENSG00000154767,ENSG00000170860	XPC,LSM3		0.73,0.73
chr3	14215574.0	14216015.0	chr6	91537093.0	91537475.0																2.67631	7.53434	5.09776
chr3	14232715.0	14232963.0	chr6	91546328.0	91546572.0																2.21377	4.91733	2.80925
chr3	14248248.0	14248416.0	chr6	91562638.0	91562788.0																1.89487	3.53337	1.69314
chr3	14253583.0	14253893.0	chr6	91565661.0	91566012.0																1.96839	3.99903	2.0615
chr3	14261293.0	14261548.0	chr6	91576099.0	91576292.0																2.46202	7.96707	5.48907
chr3	14304062.0	14304232.0	chr6	91606333.0	91606495.0																2.35602	5.99441	3.73052
chr3	14323043.0	14323891.0	chr6	91619996.0	91620788.0																2.22308	6.052313333333333	3.832106666666667
chr3	14346162.0	14346585.0	chr6	91641050.0	91641403.0																2.17703	5.41277	3.2268
chr3	14377920.0	14378172.0	chr6	91664918.0	91665139.0																2.23143	5.32872	3.15089
chr3	14391415.0	14393030.0	chr6	91674073.0	91674311.0																2.74523	8.49521	5.97433
chr3	14395929.0	14396236.0	chr6	91677093.0	91677386.0																2.39793	6.30919	3.9973
chr3	14403728.0	14404010.0	chr6	91685117.0	91685370.0																2.42315	8.68168	6.15054	ENSG00000131389	SLC6A6	1.0
chr3	14411562.0	14411901.0	chr6	91692308.0	91692582.0																2.1846	5.66423	3.42986	ENSG00000131389	SLC6A6	1.0
chr3	14426077.0	14426369.0	chr6	91707776.0	91708071.0																2.08202	4.47835	2.44957	ENSG00000131389	SLC6A6	1.0
chr3	14430687.0	14430934.0	chr6	91711615.0	91711812.0																2.21361	5.8067	3.55941	ENSG00000131389	SLC6A6	1.0
chr3	14431389.0	14431680.0	chr6	91712206.0	91712470.0																1.79171	3.18417	1.43243	ENSG00000131389	SLC6A6	1.0
chr3	14439526.0	14440005.0	chr6	91719354.0	91719789.0																9.4	142.7534	138.29434	ENSG00000131389	SLC6A6	1.0
chr3	14442411.0	14442687.0	chr6	91722214.0	91722437.0																1.75471	3.95253	2.02083	ENSG00000131389	SLC6A6	1.0
chr3	14452381.0	14452646.0	chr6	91729295.0	91729514.0																2.33607	8.50375	5.98233	ENSG00000131389	SLC6A6	1.0
chr3	14452770.0	14453330.0	chr6	91729622.0	91730228.0																4.283225	33.546635	30.29986	ENSG00000131389	SLC6A6	1.0
chr3	14467277.0	14467458.0	chr6	91740455.0	91740637.0																1.85663	3.74353	1.87526	ENSG00000131389	SLC6A6	1.0
chr3	14468096.0	14468506.0	chr6	91741186.0	91741581.0																2.1511	5.60349	3.39916	ENSG00000131389	SLC6A6	1.0
chr3	14484889.0	14485113.0	chr6	91754936.0	91755161.0																1.77755	3.31855	1.54796	ENSG00000131389	SLC6A6	1.0
chr3	14491886.0	14492126.0	chr6	91762202.0	91762352.0																1.97861	4.38598	2.36799	ENSG00000144596	GRIP2	1.0
chr3	14493555.0	14493808.0	chr6	91763392.0	91763588.0																2.01061	4.44584	2.42091	ENSG00000144596	GRIP2	1.0
chr3	14494679.0	14496731.0	chr6	91764601.0	91765513.0																2.0837733333333333	4.59863	2.5733266666666665	ENSG00000144596	GRIP2	1.0
chr3	14504050.0	14505322.0	chr6	91773117.0	91773542.0																2.37189	6.01381	3.82971	ENSG00000144596	GRIP2	1.0
chr3	14509072.0	14509359.0	chr6	91776685.0	91776879.0																2.47179	7.88272	5.40988	ENSG00000144596	GRIP2	1.0
chr3	14514444.0	14514713.0	chr6	91780483.0	91780721.0																2.17143	5.38643	3.2029	ENSG00000144596	GRIP2	1.0
chr3	14517859.0	14518010.0	chr6	91782867.0	91783017.0																1.96614	4.24335	2.27554	ENSG00000144596	GRIP2	1.0
chr3	14521376.0	14522089.0	chr6	91784480.0	91784950.0																1.79473	3.19662	1.44307	ENSG00000144596	GRIP2	1.0
chr3	14554715.0	14555328.0	chr6	91806178.0	91806764.0																2.00222	4.40769	2.38703
chr3	14570090.0	14570596.0	chr6	91815548.0	91815907.0																1.94876	3.41733	1.63263
chr3	14571095.0	14571348.0	chr6	91816306.0	91816536.0																2.16061	4.48985	2.45968
chr3	14580072.0	14580249.0	chr6	91823313.0	91823463.0																1.95567	3.69406	1.83246
chr3	14584552.0	14585349.0	chr6	91827972.0	91828395.0																2.45734	6.43759	4.11533
chr3	14598041.0	14598473.0	chr6	91839437.0	91839816.0																3.21524	13.35714	10.57932
chr3	14600074.0	14600271.0	chr6	91841036.0	91841216.0																2.09945	5.04647	2.92477
chr3	14600936.0	14601135.0	chr6	91842258.0	91842462.0																2.71297	9.80848	7.20158
chr3	14623935.0	14624338.0	chr6	91857580.0	91857957.0																1.95201	3.17745	1.42648
chr3	14631898.0	14633760.0	chr6	91863879.0	91864358.0																2.45886	7.040039999999999	4.663365000000001
chr3	14645454.0	14645659.0	chr6	91871081.0	91871231.0																1.97183	3.58581	1.73856
chr3	14651515.0	14651917.0	chr6	91877810.0	91878223.0																4.37055	16.75165	13.86005	ENSG00000154781	CCDC174		0.61
chr3	14661868.0	14662074.0	chr6	91888417.0	91888567.0																2.39582	4.72873	2.64101	ENSG00000154781	CCDC174	1.0
chr3	14675144.0	14675292.0	chr6	91904243.0	91904393.0																2.21519	4.47564	2.44723	ENSG00000131379	C3orf20	1.0
chr3	14682090.0	14682276.0	chr6	91913986.0	91914164.0																2.45931	6.17157	3.87101	ENSG00000131379	C3orf20	1.0
chr3	14684661.0	14684876.0	chr6	91916603.0	91916794.0																2.28245	5.19416	3.02961	ENSG00000131379	C3orf20	1.0
chr3	14714062.0	14715308.0	chr6	91923070.0	91923469.0																2.24371	4.69367	2.64015	ENSG00000131379	C3orf20	1.0
chr3	14726594.0	14726803.0	chr6	91932798.0	91932989.0																2.04856	3.77405	1.90201	ENSG00000131379	C3orf20	1.0
chr3	14727698.0	14727974.0	chr6	91933788.0	91934022.0																2.35473	5.35655	3.17597	ENSG00000131379	C3orf20	1.0
chr3	14728147.0	14728403.0	chr6	91934171.0	91934414.0																2.14889	4.23503	2.26794	ENSG00000131379	C3orf20	1.0
chr3	14757560.0	14757754.0	chr6	91942470.0	91942662.0																2.48935	6.85702	4.48377	ENSG00000131379	C3orf20	1.0
chr3	14771446.0	14771679.0	chr6	91949403.0	91949553.0																1.98766	3.73163	1.86491	ENSG00000131379	C3orf20	1.0
chr3	14772326.0	14772476.0	chr6	91950165.0	91950315.0																1.92376	3.32771	1.55564	ENSG00000131379	C3orf20	1.0
chr3	14798334.0	14798705.0	chr6	91965178.0	91965401.0																2.72727	8.57556	6.05031
chr3	14807618.0	14807870.0	chr6	91975480.0	91975680.0																2.13702	4.81216	2.71547
chr3	14823683.0	14824012.0	chr6	91991192.0	91991508.0																3.30376	13.84442	11.04693	ENSG00000154783	FGD5	1.0
chr3	14832000.0	14832183.0	chr6	91998818.0	91998989.0																2.02827	4.25206	2.2831	ENSG00000154783	FGD5	1.0
chr3	14845204.0	14845392.0	chr6	92013001.0	92013165.0																1.80072	3.0874	1.36191	ENSG00000154783	FGD5	1.0
chr3	14846525.0	14846725.0	chr6	92013909.0	92014098.0																2.60685	8.14646	5.65777	ENSG00000154783	FGD5	1.0
chr3	14907600.0	14907994.0	chr6	92061766.0	92062128.0																2.43337	7.13934	4.729	ENSG00000154783	FGD5	1.0
chr3	14948059.0	14948790.0	chr6	92091907.0	92092501.0																13.93089	198.50159	193.60652	ENSG00000177463	NR2C2	1.0
chr3	14957297.0	14957569.0	chr6	92100236.0	92100386.0																2.10832	3.48244	1.64882	ENSG00000177463	NR2C2	1.0
chr3	15016634.0	15016813.0	chr6	92152718.0	92152891.0																2.09872	3.95243	2.02073	ENSG00000177463	NR2C2	1.0
chr3	15045498.0	15045889.0	chr6	92169862.0	92170172.0																2.39077	5.23498	3.06642	ENSG00000177463	NR2C2	1.0
chr3	15052434.0	15052587.0	chr6	92175012.0	92175162.0																2.3915	4.97632	2.862	ENSG00000131368	MRPS25	1.0
chr3	15053164.0	15053310.0	chr6	92175492.0	92175642.0																2.08996	3.52613	1.6868	ENSG00000131368	MRPS25	1.0
chr3	15073823.0	15074500.0	chr6	92189351.0	92190028.0																2.51194	6.92892	4.71956	ENSG00000131381	RBSN	1.0
chr3	15081981.0	15082179.0	chr6	92199385.0	92199561.0																2.22864	4.41077	2.38966	ENSG00000131381	RBSN	1.0
chr3	15099037.0	15099408.0	chr6	92214753.0	92215067.0																3.1758	10.6487	7.98992	ENSG00000131381	RBSN		0.7
chr3	15117852.0	15118401.0	chr6	92221648.0	92221798.0																2.26182	5.22788	3.05991
chr3	129993899.0	129994186.0	chr6	92230651.0	92230855.0																2.11045	4.29622	2.28845
chr3	129985118.0	129985590.0	chr6	92234864.0	92235329.0																2.78057	8.691695	6.24492
chr3	129977162.0	129977364.0	chr6	92242442.0	92242609.0																2.18861	5.03298	2.91262	ENSG00000170893	TRH	1.0
chr3	129974661.0	129974868.0	chr6	92244524.0	92244704.0																2.97717	10.3148	7.67753	ENSG00000170893	TRH	0.71
chr3	129961614.0	129961769.0	chr6	92257297.0	92257447.0																1.9802	3.61666	1.7653
chr3	129952024.0	129952530.0	chr6	92262927.0	92263077.0																1.9781	3.60893	1.75864						1.0	0.0	downstream_gene_variant
chr3	64039952.0	64040213.0	chr6	92316832.0	92317077.0																2.07254	3.37462	1.59588
chr3	64042151.0	64043449.0	chr6	92320310.0	92320510.0																2.01249	3.10229	1.36191						1.0	0.0	regulatory_region_variant
chr3	64110437.0	64110593.0	chr6	92384827.0	92384984.0																2.32465	4.99276	2.8766	ENSG00000163637	PRICKLE2	1.0
chr3	64112332.0	64112526.0	chr6	92387534.0	92387714.0																2.09931	3.85485	1.95793	ENSG00000163637	PRICKLE2	1.0
chr3	64122210.0	64122667.0	chr6	92390004.0	92390393.0																2.19178	4.39087	2.37223	ENSG00000163637	PRICKLE2	1.0
chr3	64147090.0	64147246.0	chr6	92411020.0	92411176.0																2.0436	4.0369	2.0947	ENSG00000163637	PRICKLE2	1.0
chr3	64150963.0	64151191.0	chr6	92414844.0	92415074.0																2.25352	5.0778	2.95265	ENSG00000163637	PRICKLE2	1.0
chr3	64153867.0	64154171.0	chr6	92417313.0	92417676.0																2.74799	8.5081	5.98645	ENSG00000163637	PRICKLE2	1.0
chr3	64159081.0	64159336.0	chr6	92421594.0	92421790.0																2.27515	5.16482	3.01457	ENSG00000163637	PRICKLE2	1.0
chr3	64160452.0	64160667.0	chr6	92422812.0	92422962.0																1.9341	3.36478	1.5874	ENSG00000163637	PRICKLE2	1.0
chr3	64164634.0	64165018.0	chr6	92427816.0	92428297.0																8.43596	79.19902	75.36066	ENSG00000163637	PRICKLE2	1.0
chr3	64180064.0	64180231.0	chr6	92439715.0	92439877.0																2.58748	5.64175	3.40945	ENSG00000163637	PRICKLE2	1.0
chr3	64181156.0	64181334.0	chr6	92440493.0	92440651.0																2.01249	3.10229	1.36191	ENSG00000163637	PRICKLE2	1.0
chr3	64186447.0	64186615.0	chr6	92446130.0	92446280.0																2.02376	3.31899	1.54817	ENSG00000163637	PRICKLE2	1.0
chr3	64189320.0	64189534.0	chr6	92447740.0	92447914.0																1.93315	3.11595	1.37356	ENSG00000163637	PRICKLE2	1.0
chr3	64192196.0	64192350.0	chr6	92451915.0	92452068.0																3.01594	8.57744	6.05204	ENSG00000163637	PRICKLE2	1.0
chr3	64209942.0	64210685.0	chr6	92464701.0	92465390.0																4.459495	27.361130000000003	24.22623	ENSG00000163637	PRICKLE2	1.0
chr3	64211097.0	64211314.0	chr6	92465762.0	92465993.0																1.97964	4.21886	2.25403	ENSG00000163637	PRICKLE2	1.0
chr3	64221797.0	64222151.0	chr6	92477622.0	92477923.0																2.33628	5.53417	3.33651	ENSG00000163637	PRICKLE2	1.0
chr3	64222767.0	64223070.0	chr6	92478871.0	92479146.0																2.41477	5.98681	3.72362	ENSG00000163637	PRICKLE2	1.0
chr3	64225320.0	64225606.0	chr6	92481226.0	92481518.0																2.0963	4.43944	2.41508	ENSG00000163637	PRICKLE2	0.51
chr3	64228241.0	64228481.0	chr6	92485113.0	92485293.0																2.50951	6.23588	3.92994	ENSG00000163637	PRICKLE2		1.0
chr3	64238888.0	64239465.0	chr6	92499312.0	92499872.0																4.93733	25.57908	22.47723
chr3	64254732.0	64255345.0	chr6	92518276.0	92518895.0																3.11186	9.35323	6.76737
chr3	64260190.0	64260311.0	chr6	92525770.0	92525983.0																2.50489	6.07521	3.80407
chr3	64261600.0	64261832.0	chr6	92527397.0	92527592.0																2.05793	3.80742	1.93069									0.0094055	2.0
chr3	64265637.0	64265818.0	chr6	92531882.0	92532063.0																2.10441	3.87239	1.95793									0.0066925	2.0
chr3	64267954.0	64268474.0	chr6	92534674.0	92535160.0																3.20069	9.7095	7.10708									0.005391	1.0
chr3	64279422.0	64280010.0	chr6	92542680.0	92542999.0																6.4264	36.40682	33.11513
chr3	64284855.0	64285346.0	chr6	92547809.0	92548246.0																2.16981	3.77445	1.9022									0.007141	1.0
chr3	64297473.0	64297707.0	chr6	92561214.0	92561424.0																2.56176	5.70368	3.46576
chr3	64321735.0	64321966.0	chr6	92584075.0	92584274.0																2.91788	8.19134	5.68697
chr3	64327233.0	64328269.0	chr6	92589556.0	92589969.0																2.18801	4.26804	2.28845
chr3	64330488.0	64331076.0	chr6	92593582.0	92594017.0																2.28013	4.70969	2.64101
chr3	64332635.0	64332997.0	chr6	92596501.0	92596813.0																2.35849	4.60794	2.56427
chr3	64341649.0	64341817.0	chr6	92605568.0	92605734.0																2.03528	4.00454	2.06637
chr3	64344759.0	64345840.0	chr6	92609091.0	92610165.0																4.194333333333334	21.372176666666665	18.494066666666665
chr3	64352248.0	64352427.0	chr6	92615979.0	92616151.0																2.85978	7.24849	4.83089
chr3	64352574.0	64352754.0	chr6	92616290.0	92616462.0																2.21709	4.03308	2.09121
chr3	64355591.0	64355763.0	chr6	92619973.0	92620144.0																2.51845	5.69702	3.45966
chr3	64356111.0	64356413.0	chr6	92620492.0	92620717.0																2.25327	4.26455	2.28845
chr3	64360247.0	64360427.0	chr6	92624368.0	92624556.0																2.16757	4.08901	2.14024
chr3	64387564.0	64387808.0	chr6	92651169.0	92651369.0																2.35294	4.7167	2.64101
chr3	64389755.0	64389957.0	chr6	92656164.0	92656353.0																2.40265	5.27831	3.10559
chr3	64396241.0	64396684.0	chr6	92662431.0	92662854.0																2.48859	5.73034	3.49003						1.0	0.0	intron_variant
chr3	64396832.0	64397258.0	chr6	92662972.0	92663341.0																2.57796	6.20931	3.90556
chr3	64406794.0	64407609.0	chr6	92671084.0	92671796.0																2.2832333333333334	4.554576666666667	2.5767833333333336
chr3	64418395.0	64418685.0	chr6	92682992.0	92683218.0																3.52046	10.9523	8.28162
chr3	64450784.0	64450925.0	chr6	92712629.0	92712779.0																2.1749	3.89822	1.97319
chr3	64452974.0	64453156.0	chr6	92716149.0	92716316.0																2.08145	3.49956	1.66371
chr3	64464453.0	64464507.0	chr6	92729002.0	92729241.0																2.01249	3.10229	1.36191
chr3	64464640.0	64464839.0	chr6	92729501.0	92729699.0																2.33536	4.53281	2.49772
chr3	64469831.0	64470125.0	chr6	92736650.0	92736910.0																3.06665	8.18185	5.67811
chr3	64473708.0	64473848.0	chr6	92739799.0	92739949.0																2.17847	4.12625	2.17312
chr3	64483663.0	64484118.0	chr6	92743203.0	92743383.0																2.62582	6.23411	3.92829
chr3	64494751.0	64495172.0	chr6	92750368.0	92750643.0																2.45077	5.31624	3.13958
chr3	64496205.0	64496624.0	chr6	92751636.0	92751989.0																3.16762	9.37041	6.78368
chr3	64503693.0	64504137.0	chr6	92760355.0	92760830.0																2.722705	7.025855	4.817489999999999
chr3	64508682.0	64508858.0	chr6	92767051.0	92767201.0																2.41245	5.57945	3.37745
chr3	12449580.0	64528017.0	chr6	92783585.0	92783934.0																2.48533	6.559	4.22688						3345.0	298.0	3_prime_UTR_variant,5_prime_UTR_variant,splice_region_variant,non_coding_transcript_exon_variant,intergenic_variant,intron_variant,splice_polypyrimidine_tract_variant,splice_acceptor_variant,missense_variant,synonymous_variant,stop_gained,downstream_gene_variant,regulatory_region_variant,TF_binding_site_variant,upstream_gene_variant	0.0044491371483026	6304.0
chr3	64528239.0	64528399.0	chr6	92784184.0	92784334.0																1.98652	3.63997	1.78559	ENSG00000163638	ADAMTS9	1.0
chr3	64533772.0	64534092.0	chr6	92787462.0	92787738.0																3.61272	14.50612	11.68504	ENSG00000163638	ADAMTS9	1.0
chr3	64539151.0	64539308.0	chr6	92793430.0	92793588.0																2.43807	5.67783	3.44218	ENSG00000163638	ADAMTS9	1.0
chr3	64542134.0	64542313.0	chr6	92797234.0	92797384.0																2.13816	3.98829	2.05206	ENSG00000163638	ADAMTS9	1.0			1.0	0.0	intron_variant
chr3	64546626.0	64546864.0	chr6	92797900.0	92798085.0																2.56822	6.32137	4.00842	ENSG00000163638	ADAMTS9	1.0
chr3	64561438.0	64561787.0	chr6	92816324.0	92816679.0																3.25342	10.13359	7.50394	ENSG00000163638	ADAMTS9	1.0			2.0	0.0	synonymous_variant,stop_gained
chr3	64567289.0	64567720.0	chr6	92822145.0	92822416.0																2.29987	4.53832	2.50252	ENSG00000163638	ADAMTS9	1.0
chr3	64572740.0	64573488.0	chr6	92828144.0	92828493.0																3.33488	10.01616	7.39135	ENSG00000163638	ADAMTS9	1.0
chr3	64587199.0	64587367.0	chr6	92842248.0	92842398.0																2.10832	3.48244	1.64882	ENSG00000163638	ADAMTS9	1.0
chr3	64597061.0	64597318.0	chr6	92854433.0	92854681.0																2.32454	4.62139	2.57588	ENSG00000163638	ADAMTS9	1.0
chr3	64603924.0	64604333.0	chr6	92859768.0	92860206.0																1.98447	3.19559	1.44209	ENSG00000163638	ADAMTS9	1.0
chr3	64608105.0	64608248.0	chr6	92864564.0	92864896.0																2.01249	3.10229	1.36191	ENSG00000163638	ADAMTS9	1.0
chr3	64613149.0	64613326.0	chr6	92869718.0	92869916.0																1.96956	3.06269	1.36191	ENSG00000163638	ADAMTS9	1.0
chr3	64622306.0	64622485.0	chr6	92880728.0	92880901.0																2.2787	4.46688	2.43942	ENSG00000163638	ADAMTS9	1.0
chr3	64627809.0	64628098.0	chr6	92883505.0	92883799.0																2.25206	4.37669	2.35947	ENSG00000163638	ADAMTS9	1.0
chr3	64634530.0	64634709.0	chr6	92891616.0	92891781.0																2.00334	3.34447	1.56992	ENSG00000163638	ADAMTS9	1.0
chr3	64647773.0	64648046.0	chr6	92901220.0	92901481.0																3.15162	9.51329	6.91999	ENSG00000163638	ADAMTS9	1.0
chr3	64650050.0	64650281.0	chr6	92904067.0	92904272.0																3.37171	11.28406	8.59358	ENSG00000163638	ADAMTS9	1.0
chr3	64653447.0	64653599.0	chr6	92907500.0	92907650.0																2.32848	4.88285	2.77835	ENSG00000163638	ADAMTS9	1.0
chr3	64677287.0	64677548.0	chr6	92933166.0	92933391.0																2.0842	3.70467	1.84148	ENSG00000163638	ADAMTS9	1.0
chr3	64681007.0	64681245.0	chr6	92937070.0	92937291.0																1.9823	3.62442	1.77219	ENSG00000163638	ADAMTS9	1.0
chr3	64682969.0	64683211.0	chr6	92938603.0	92938813.0																2.30741	5.17263	3.01457	ENSG00000163638	ADAMTS9	1.0
chr3	64717899.0	64718302.0	chr6	92970773.0	92971169.0																2.29999	4.29629	2.28845
chr3	64724845.0	64725021.0	chr6	92981808.0	92981958.0																2.36256	4.74892	2.65894
chr3	64747797.0	64748048.0	chr6	93004689.0	93004926.0																2.75462	8.03755	5.55539
chr3	64800348.0	64800534.0	chr6	93062740.0	93062890.0																2.46438	5.91662	3.65948
chr3	64801606.0	64802219.0	chr6	93063587.0	93064163.0																3.487305	12.98816	10.22972
chr3	64809689.0	64809908.0	chr6	93071041.0	93071259.0																2.1838	3.92673	1.99807
chr3	64810268.0	64810786.0	chr6	93071853.0	93072410.0																2.22017	4.04289	2.09982						1.0	0.0	intron_variant
chr3	64815276.0	64815428.0	chr6	93075950.0	93076100.0																1.97171	3.15545	1.40752
chr3	64829213.0	64829624.0	chr6	93084581.0	93084913.0																2.59624	5.97462	3.71242
chr3	64832572.0	64832765.0	chr6	93087760.0	93088015.0																2.25658	4.50855	2.47614
chr3	64837239.0	64837631.0	chr6	93093822.0	93094183.0																2.25681	4.74225	2.6528
chr3	64838510.0	64838866.0	chr6	93095055.0	93095410.0																3.06823	9.37415	6.78726
chr3	64844108.0	64844904.0	chr6	93108124.0	93108418.0																2.01249	3.10229	1.36191
chr3	64853417.0	64854195.0	chr6	93117141.0	93117833.0																2.1225449999999997	3.737485	1.872895
chr3	64867911.0	64868249.0	chr6	93133033.0	93133370.0																2.04583	3.5764	1.73033
chr3	64871696.0	64872255.0	chr6	93140267.0	93140817.0																2.64927	6.00486	3.73999
chr3	64875189.0	64875452.0	chr6	93142566.0	93142875.0																2.25207	4.105585	2.144915
chr3	64896319.0	64896438.0	chr6	93161853.0	93162064.0																3.45298	10.92789	8.25812
chr3	64896842.0	64896993.0	chr6	93162419.0	93162569.0																2.36902	4.77052	2.67817
chr3	64902407.0	64902688.0	chr6	93168050.0	93168271.0																2.34604	4.94548	2.83439									0.003262	1.0
chr3	64905080.0	64905515.0	chr6	93171231.0	93171640.0																2.21141	4.12682	2.1735
chr3	64909322.0	64909469.0	chr6	93176514.0	93176664.0																2.53271	5.89335	3.63838
chr3	64916625.0	64916893.0	chr6	93184392.0	93184642.0																2.13358	3.66201	1.8045
chr3	64924332.0	64924500.0	chr6	93197445.0	93197624.0																2.68332	6.12128	3.82485
chr3	64941532.0	64942017.0	chr6	93219307.0	93219740.0																2.29999	4.29629	2.28845
chr3	64943625.0	64943810.0	chr6	93222063.0	93222235.0																2.58303	5.77726	3.53263
chr3	64947566.0	64948016.0	chr6	93226726.0	93227054.0																2.29999	4.29629	2.28845
chr3	64951014.0	64951461.0	chr6	93231269.0	93231620.0																2.1755000000000004	3.799785	1.926805
chr3	64971491.0	64971899.0	chr6	93247659.0	93248026.0																3.79656	16.1729	13.29926
chr3	64977938.0	64978059.0	chr6	93257812.0	93257962.0																2.21465	4.24963	2.28088
chr3	64992956.0	64993241.0	chr6	93270995.0	93271260.0																2.55125	5.66726	3.4325									0.001089	1.0
chr3	64996462.0	64996785.0	chr6	93274392.0	93274668.0																2.40034	5.13834	3.00684
chr3	65004902.0	65005076.0	chr6	93284601.0	93284761.0																2.10832	3.48244	1.64882
chr3	65021588.0	65021691.0	chr6	93299983.0	93300207.0																2.49165	5.1774	3.01457
chr3	65024293.0	65024467.0	chr6	93302686.0	93302863.0																2.27058	4.20319	2.24015
chr3	65032833.0	65033230.0	chr6	93313968.0	93314205.0																3.16248	8.73052	6.18542
chr3	65089429.0	65090513.0	chr6	93356914.0	93357195.0																2.20415	3.88065	1.95793
chr3	65095499.0	65095743.0	chr6	93362521.0	93362735.0																2.58748	5.64175	3.40945
chr3	65096452.0	65096609.0	chr6	93363444.0	93363594.0																2.29999	4.29629	2.28845
chr3	65110519.0	65110741.0	chr6	93391712.0	93391955.0																3.03169	8.25024	5.74261
chr3	65111409.0	65111565.0	chr6	93392528.0	93392678.0																2.13999	3.78621	1.91214
chr3	65137024.0	65137190.0	chr6	93408303.0	93408463.0																2.05744	3.51991	1.6812
chr3	65138907.0	65139044.0	chr6	93411118.0	93411268.0																2.08696	3.61535	1.76426
chr3	65152268.0	65152488.0	chr6	93421113.0	93421276.0																2.08432	3.41016	1.62636
chr3	65155452.0	65155662.0	chr6	93423677.0	93423883.0																2.48804	5.1655	3.01457
chr3	65158219.0	65158482.0	chr6	93426177.0	93426445.0																2.58748	5.64175	3.40945
chr3	65170803.0	65170979.0	chr6	93445676.0	93445826.0																2.31076	4.94162	2.83111
chr3	65188348.0	65188677.0	chr6	93469044.0	93469451.0																2.01249	3.10229	1.36191
chr3	65190684.0	65191270.0	chr6	93471395.0	93471739.0																2.10066	3.65956	1.80246
chr3	65228425.0	65228636.0	chr6	93521326.0	93521500.0																2.49165	5.1774	3.01457
chr3	65245703.0	65245949.0	chr6	93543298.0	93543522.0																2.21729	4.14622	2.19035
chr3	65264332.0	65265633.0	chr6	93566338.0	93566771.0																2.01249	3.10229	1.36191
chr3	65276315.0	65276993.0	chr6	93573687.0	93574325.0																4.08428	22.194825	19.356795
chr3	65280125.0	65280418.0	chr6	93577759.0	93578017.0																2.17539	4.76179	2.67039
chr3	65284383.0	65284663.0	chr6	93579902.0	93580241.0																1.94421	3.06884	1.36191
chr3	65291519.0	65291720.0	chr6	93589551.0	93589737.0																2.0185	3.39371	1.61223
chr3	65317312.0	65317843.0	chr6	93621948.0	93622373.0																3.05344	8.13431	5.64626
chr3	65328215.0	65328383.0	chr6	93634401.0	93634559.0																2.39419	5.11654	2.98739
chr3	65332656.0	65332822.0	chr6	93646230.0	93646412.0																2.12134	3.82843	1.94897
chr3	65341730.0	65341895.0	chr6	93657281.0	93657431.0																2.14316	3.90096	1.97545
chr3	65348207.0	65348610.0	chr6	93666676.0	93667023.0																2.01249	3.10229	1.36191
chr3	65350674.0	65350964.0	chr6	93673323.0	93673560.0																2.16022	3.85115	1.95793
chr3	65355481.0	65355833.0	chr6	93677383.0	93677736.0																2.60465	5.85185	3.60066	ENSG00000151276	MAGI1	1.0
chr3	65366418.0	65366605.0	chr6	93688460.0	93688752.0																2.34522	4.56486	2.52607	ENSG00000151276	MAGI1	1.0
chr3	65369062.0	65369306.0	chr6	93691068.0	93691247.0																2.01249	3.10229	1.36191	ENSG00000151276	MAGI1	1.0
chr3	65379407.0	65379580.0	chr6	93697340.0	93697511.0																2.00786	3.26908	1.50555	ENSG00000151276	MAGI1	1.0
chr3	65379687.0	65379890.0	chr6	93697622.0	93697842.0																2.37258	4.9112	2.80376	ENSG00000151276	MAGI1	1.0
chr3	65395811.0	65396198.0	chr6	93712632.0	93712930.0																2.27273	4.8012	2.70563	ENSG00000151276	MAGI1	1.0
chr3	65399158.0	65399534.0	chr6	93715141.0	93715519.0																2.76604	7.7505	5.2858	ENSG00000151276	MAGI1	1.0
chr3	65402691.0	65402941.0	chr6	93718517.0	93718759.0																2.22046	4.49469	2.46404	ENSG00000151276	MAGI1	1.0
chr3	65409167.0	65409423.0	chr6	93722803.0	93723034.0																2.1121	3.89884	1.97368	ENSG00000151276	MAGI1	1.0
chr3	65430487.0	65430769.0	chr6	93747031.0	93747262.0																2.20487	3.99408	2.05716	ENSG00000151276	MAGI1	1.0
chr3	65439593.0	65439923.0	chr6	93757414.0	93757675.0																5.48387	29.3977	26.22257	ENSG00000151276	MAGI1	1.0
chr3	65450152.0	65450315.0	chr6	93771255.0	93771410.0																2.39582	4.72873	2.64101	ENSG00000151276	MAGI1	1.0
chr3	65484538.0	65484766.0	chr6	93801495.0	93801704.0																2.1286	3.74959	1.88044	ENSG00000151276	MAGI1	1.0
chr3	65486049.0	65486272.0	chr6	93802599.0	93802820.0																2.34172	4.8046	2.70856	ENSG00000151276	MAGI1	1.0
chr3	65494074.0	65494267.0	chr6	93816222.0	93816418.0																2.27656	4.57829	2.53801	ENSG00000151276	MAGI1	1.0
chr3	65494644.0	65494813.0	chr6	93816815.0	93816982.0																2.8181	7.44509	5.01443	ENSG00000151276	MAGI1	1.0			1.0	0.0	intron_variant
chr3	65497830.0	65498200.0	chr6	93819894.0	93820266.0																8.50394	63.79001	60.12899	ENSG00000151276	MAGI1	1.0
chr3	65502400.0	65503112.0	chr6	93824579.0	93824922.0																2.80561	7.74215	5.27778	ENSG00000151276	MAGI1	1.0
chr3	65503246.0	65503750.0	chr6	93825043.0	93825457.0																2.01249	3.10229	1.36191	ENSG00000151276	MAGI1	1.0
chr3	65524993.0	65525231.0	chr6	93835502.0	93835693.0																2.47019	5.52327	3.32672	ENSG00000151276	MAGI1	1.0
chr3	65529331.0	65529603.0	chr6	93839048.0	93839302.0																2.63578	6.73719	4.37289	ENSG00000151276	MAGI1	1.0
chr3	65530106.0	65530918.0	chr6	93839978.0	93840183.0																2.47009	5.93902	3.67999	ENSG00000151276	MAGI1	1.0
chr3	65534892.0	65535059.0	chr6	93844688.0	93844903.0																2.29703	4.89101	2.78577	ENSG00000151276	MAGI1	1.0
chr3	65547831.0	65548309.0	chr6	93855716.0	93856133.0																1.98347	3.27988	1.51439	ENSG00000151276	MAGI1	1.0
chr3	65548457.0	65549137.0	chr6	93856252.0	93856608.0																2.30868	4.69007	2.63685	ENSG00000151276	MAGI1	1.0
chr3	65555317.0	65555534.0	chr6	93862905.0	93863143.0																2.71382	7.04249	4.65576	ENSG00000151276	MAGI1	1.0
chr3	65557099.0	65557408.0	chr6	93865032.0	93865294.0																2.13027	3.96124	2.02838	ENSG00000151276	MAGI1	1.0
chr3	65568322.0	65568548.0	chr6	93877966.0	93878186.0																2.25261	4.61073	2.56666	ENSG00000151276	MAGI1	1.0
chr3	65583739.0	65583975.0	chr6	93897284.0	93897478.0																2.20415	3.88065	1.95793	ENSG00000151276	MAGI1	1.0
chr3	65584171.0	65584452.0	chr6	93897664.0	93897943.0																2.68332	6.12128	3.82485	ENSG00000151276	MAGI1	1.0
chr3	65597053.0	65597729.0	chr6	93912553.0	93913252.0																3.88059	19.176905	16.267435	ENSG00000151276	MAGI1	1.0
chr3	65621224.0	65621631.0	chr6	93942477.0	93942871.0																2.39873	5.21491	3.0695550000000003	ENSG00000151276	MAGI1	1.0
chr3	65666643.0	65666898.0	chr6	93980806.0	93980979.0																2.14626	4.12082	2.16821	ENSG00000151276	MAGI1	1.0
chr3	65671654.0	65671810.0	chr6	93983681.0	93983831.0																2.40265	5.27831	3.10559	ENSG00000151276	MAGI1	1.0
chr3	65674670.0	65675094.0	chr6	93986861.0	93987209.0																2.04429	3.47735	1.64882	ENSG00000151276	MAGI1	1.0
chr3	65690865.0	65691459.0	chr6	94001075.0	94001236.0																2.10832	3.48244	1.64882	ENSG00000151276	MAGI1	1.0
chr3	65711653.0	65711819.0	chr6	94019179.0	94019344.0																2.10342	3.66847	1.81023	ENSG00000151276	MAGI1	1.0
chr3	65712037.0	65712205.0	chr6	94019551.0	94019728.0																2.04809	3.39523	1.61343	ENSG00000151276	MAGI1	1.0			1.0	0.0	intron_variant
chr3	65726686.0	65727178.0	chr6	94032907.0	94033257.0																2.2156	4.10279	2.15236	ENSG00000151276	MAGI1	1.0
chr3	65729312.0	65729536.0	chr6	94035607.0	94035757.0																2.29999	4.29629	2.28845	ENSG00000151276	MAGI1	1.0
chr3	65742531.0	65742737.0	chr6	94046924.0	94047150.0																2.51906	6.99143	4.60832	ENSG00000151276	MAGI1	1.0
chr3	65743119.0	65743289.0	chr6	94047542.0	94047692.0																2.05298	4.16773	2.20922	ENSG00000151276	MAGI1	1.0
chr3	65755436.0	65755707.0	chr6	94056072.0	94056329.0																2.69917	6.66149	4.30274	ENSG00000151276	MAGI1	1.0
chr3	65756394.0	65756898.0	chr6	94057041.0	94057491.0																2.14566	3.754175	1.86665	ENSG00000151276	MAGI1	1.0
chr3	65760056.0	65760218.0	chr6	94060602.0	94060889.0																2.1544	3.83249	1.95228	ENSG00000151276	MAGI1	1.0
chr3	65760828.0	65761133.0	chr6	94061130.0	94061378.0																2.11009	3.58891	1.74122	ENSG00000151276	MAGI1	1.0
chr3	65779040.0	65779314.0	chr6	94077152.0	94077392.0																3.52015	11.18984	8.50284	ENSG00000151276	MAGI1	1.0
chr3	65807638.0	65807855.0	chr6	94091744.0	94091935.0																2.04242	3.65863	1.80183	ENSG00000151276	MAGI1	1.0
chr3	65845718.0	65846132.0	chr6	94119155.0	94119562.0																2.5869	6.39359	4.07483	ENSG00000151276	MAGI1	1.0
chr3	65858220.0	65858475.0	chr6	94132084.0	94132291.0																3.09165	10.27068	7.6352	ENSG00000151276	MAGI1	1.0
chr3	65863786.0	65863941.0	chr6	94133553.0	94133703.0																2.34776	5.45538	3.26518	ENSG00000151276	MAGI1	1.0
chr3	65868416.0	65868691.0	chr6	94137205.0	94137449.0																2.24168	5.03008	2.91022	ENSG00000151276	MAGI1	1.0
chr3	65886410.0	65886771.0	chr6	94149937.0	94150211.0																2.28013	4.70969	2.64101	ENSG00000151276	MAGI1	1.0
chr3	65894818.0	65895277.0	chr6	94158249.0	94158684.0																2.07612	3.58036	1.73362	ENSG00000151276	MAGI1	1.0
chr3	65915324.0	65915509.0	chr6	94171157.0	94171317.0																1.99081	3.47994	1.64882	ENSG00000151276	MAGI1	1.0
chr3	65938452.0	65938640.0	chr6	94189185.0	94189346.0																1.97679	3.17145	1.42125	ENSG00000151276	MAGI1	1.0
chr3	65938883.0	65939049.0	chr6	94189579.0	94189736.0																2.67142	6.39936	4.07993	ENSG00000151276	MAGI1	1.0
chr3	65948992.0	65949356.0	chr6	94198111.0	94198547.0																3.02091	9.36978	6.78313	ENSG00000151276	MAGI1	1.0
chr3	65954335.0	65954814.0	chr6	94204753.0	94205170.0																2.426545	5.847295	3.600745	ENSG00000151276	MAGI1	1.0
chr3	66007174.0	66007336.0	chr6	94253695.0	94253883.0																2.3338	5.52401	3.32725	ENSG00000151276	MAGI1	1.0
chr3	66007478.0	66008329.0	chr6	94254042.0	94254521.0																3.4507	13.47661	10.69512	ENSG00000151276	MAGI1	1.0
chr3	66014438.0	66014606.0	chr6	94259176.0	94259326.0																2.06264	3.82421	1.94503	ENSG00000151276	MAGI1	1.0
chr3	66029777.0	66029970.0	chr6	94275026.0	94275176.0																2.07947	3.98152	2.0462	ENSG00000151276	MAGI1	1.0
chr3	66036521.0	66036734.0	chr6	94281627.0	94281799.0																2.37569	6.97868	4.59659	ENSG00000151276	MAGI1	1.0
chr3	66037354.0	66037791.0	chr6	94282411.0	94282842.0																2.362965	7.217180000000001	4.926595	ENSG00000151276	MAGI1	1.0
chr3	66038587.0	66039121.0	chr6	94283627.0	94284111.0																5.49753	41.82709	38.4533	ENSG00000151276	MAGI1	0.62
chr3	66053001.0	66053184.0	chr6	94308531.0	94308683.0																2.51191	5.67352	3.43832
chr3	66054513.0	66055153.0	chr6	94310143.0	94310400.0																2.08711	3.51725	1.67909
chr3	66077075.0	66077466.0	chr6	94336153.0	94336555.0																5.11318	37.64655	34.33455
chr3	66084128.0	66084300.0	chr6	94345643.0	94345793.0																2.30292	4.54862	2.5117
chr3	66092616.0	66092810.0	chr6	94354412.0	94354616.0																2.67158	6.24063	3.93433
chr3	66111071.0	66111233.0	chr6	94375225.0	94375396.0																2.45009	5.17707	3.01457
chr3	66127421.0	66127642.0	chr6	94390411.0	94390621.0																2.58925	6.55349	4.2219
chr3	66164887.0	66165342.0	chr6	94440715.0	94441072.0																2.32883	4.51158	2.47888
chr3	66179850.0	66180083.0	chr6	94455941.0	94456170.0																2.2633	4.88332	2.77873
chr3	66180872.0	66181208.0	chr6	94456898.0	94457153.0																2.00695	3.53587	1.6951
chr3	66181902.0	66182058.0	chr6	94457819.0	94458001.0																2.44829	5.44409	3.25505
chr3	66182627.0	66183088.0	chr6	94458838.0	94459251.0																2.30263	4.79039	2.69599
chr3	66195135.0	66195312.0	chr6	94464399.0	94464549.0																2.34657	4.69535	2.64101
chr3	66199547.0	66199929.0	chr6	94471548.0	94471742.0																2.49165	5.1774	3.01457
chr3	66241893.0	66242280.0	chr6	94509516.0	94509868.0																2.16433	4.18461	2.22398	ENSG00000144741	SLC25A26	1.0
chr3	66253840.0	66254073.0	chr6	94524188.0	94524392.0																2.01249	3.82575	1.9465	ENSG00000144741	SLC25A26	1.0
chr3	66261511.0	66261831.0	chr6	94533634.0	94533946.0																2.08711	3.51725	1.67909	ENSG00000144741	SLC25A26	1.0
chr3	66294915.0	66295092.0	chr6	94547545.0	94547695.0																2.0914	3.92646	1.99799	ENSG00000144741	SLC25A26	1.0
chr3	66299051.0	66299704.0	chr6	94550642.0	94550971.0																2.3219399999999997	5.282605	3.1443000000000003	ENSG00000144741	SLC25A26	1.0
chr3	66300703.0	66300873.0	chr6	94552266.0	94552416.0																2.22864	4.41077	2.38966	ENSG00000144741	SLC25A26	1.0
chr3	66344063.0	66344724.0	chr6	94574788.0	94575148.0																2.539565	5.56432	3.41826	ENSG00000144741	SLC25A26	1.0
chr3	66346577.0	66348080.0	chr6	94576529.0	94577116.0																2.368813333333333	4.77383	2.69219	ENSG00000144741	SLC25A26	1.0
chr3	66363212.0	66363503.0	chr6	94592771.0	94593025.0																2.38698	5.74115	3.49984	ENSG00000144741	SLC25A26	1.0
chr3	66381481.0	66381684.0	chr6	94607294.0	94607481.0																2.2319	6.00917	3.74395	ENSG00000144749	LRIG1	1.0
chr3	66385910.0	66386169.0	chr6	94611298.0	94611560.0																2.45947	7.54297	5.1059	ENSG00000144749	LRIG1	1.0
chr3	66395603.0	66395793.0	chr6	94614895.0	94615084.0																1.77143	3.03664	1.3486	ENSG00000144749	LRIG1	1.0
chr3	66399423.0	66399929.0	chr6	94617693.0	94617878.0																1.81378	3.13856	1.3932	ENSG00000144749	LRIG1	1.0			1.0	0.0	intron_variant
chr3	66413059.0	66413364.0	chr6	94626560.0	94626779.0																2.41033	7.02426	4.63868	ENSG00000144749	LRIG1	1.0
chr3	66417363.0	66417743.0	chr6	94630388.0	94630696.0																2.40659	6.47963	4.15383	ENSG00000144749	LRIG1	1.0
chr3	66428744.0	66429268.0	chr6	94640278.0	94640808.0																5.40833	41.20444	37.8403	ENSG00000144749	LRIG1	1.0
chr3	66442955.0	66443126.0	chr6	94648200.0	94648366.0																2.96696	10.07702	7.44971	ENSG00000144749	LRIG1	1.0						0.002634	1.0
chr3	66444101.0	66444456.0	chr6	94650194.0	94650500.0																2.46466	6.19368	3.8912	ENSG00000144749	LRIG1	1.0
chr3	66460278.0	66460500.0	chr6	94661598.0	94661944.0																1.94566	3.5721	1.72647	ENSG00000144749	LRIG1	1.0						0.00325	1.0
chr3	66485366.0	66485542.0	chr6	94685335.0	94685511.0																2.0914	3.92646	1.99799	ENSG00000144749	LRIG1	1.0			1.0	0.0	intron_variant
chr3	66494103.0	66494479.0	chr6	94693449.0	94693779.0																2.865255	7.537325	5.093655	ENSG00000144749	LRIG1	1.0
chr3	66500903.0	66501415.0	chr6	94700116.0	94700525.0																11.58093	149.65865	145.13959	ENSG00000144749	LRIG1		0.77
chr3	66510630.0	66510880.0	chr6	94712605.0	94712792.0																2.37885	4.93281	2.82312
chr3	66537839.0	66537998.0	chr6	94733006.0	94733224.0																2.08145	3.49956	1.66371
chr3	66578118.0	66578236.0	chr6	94756221.0	94756371.0																2.01629	3.56821	1.72331
chr3	66582767.0	66583373.0	chr6	94760822.0	94761410.0																2.258775	4.771575	2.702045						1.0	0.0	TF_binding_site_variant
chr3	66588663.0	66588989.0	chr6	94769922.0	94770160.0																2.78624	7.15212	4.74086
chr3	66611239.0	66611405.0	chr6	94790526.0	94790676.0																2.36075	5.50709	3.31187
chr3	66612371.0	66612589.0	chr6	94791323.0	94791504.0																2.15385	4.25308	2.28402
chr3	66618720.0	66618869.0	chr6	94799987.0	94800159.0																2.86065	7.96329	5.48552
chr3	66629519.0	66629722.0	chr6	94806877.0	94807065.0																2.97297	10.10589	7.47732
chr3	66629880.0	66630237.0	chr6	94807216.0	94807570.0																2.76187	8.57284	6.04771
chr3	66640588.0	66640749.0	chr6	94816186.0	94816346.0																2.39234	4.71751	2.64101
chr3	66648965.0	66649202.0	chr6	94828697.0	94828908.0																2.1285	4.05798	2.11322						1.0	0.0	intergenic_variant
chr3	66653188.0	66653490.0	chr6	94831252.0	94831552.0																1.89504	3.14705	1.40046
chr3	66654793.0	66654999.0	chr6	94832989.0	94833189.0																2.010755	3.611395	1.77991
chr3	66672451.0	66672687.0	chr6	94849029.0	94849259.0																2.01249	3.10229	1.36191
chr3	66696160.0	66696356.0	chr6	94868034.0	94868217.0																2.1515	3.82319	1.94429
chr3	66756578.0	66756843.0	chr6	94921801.0	94922075.0																2.13713	3.77702	1.90418
chr3	66773219.0	66773318.0	chr6	94929062.0	94929247.0																2.29999	4.29629	2.28845
chr3	66785439.0	66785789.0	chr6	94939360.0	94939649.0																2.87498	7.12395	4.71463
chr3	66808832.0	66809179.0	chr6	94962804.0	94963160.0																3.0	9.28	6.70733
chr3	66818233.0	66818454.0	chr6	94968916.0	94969134.0																2.11327	3.80158	1.92573
chr3	66836420.0	66836798.0	chr6	94986410.0	94986764.0																3.25831	9.29183	6.70867
chr3	66841713.0	66841866.0	chr6	94991658.0	94991808.0																2.29999	4.29629	2.28845
chr3	66854834.0	66855866.0	chr6	94996472.0	94997278.0																2.27169	4.32499	2.31385
chr3	66864571.0	66864728.0	chr6	95004722.0	95004876.0																2.01249	3.10229	1.36191
chr3	66931125.0	66931417.0	chr6	95050058.0	95050284.0																2.88084	7.68427	5.22348
chr3	66933658.0	66933904.0	chr6	95053852.0	95054094.0																2.12134	3.82843	1.94897
chr3	66940276.0	66940458.0	chr6	95060340.0	95060508.0																2.06274	3.53708	1.69611
chr3	66954099.0	66954354.0	chr6	95080118.0	95080337.0																2.47022	5.38458	3.20145
chr3	66972016.0	66972423.0	chr6	95098526.0	95098949.0																2.39582	4.72873	2.64101						1.0	0.0	TF_binding_site_variant
chr3	66981245.0	66981373.0	chr6	95104788.0	95104960.0																2.10832	3.48244	1.64882
chr3	66997273.0	66997509.0	chr6	95116936.0	95117114.0																2.20532	4.55086	2.51371	ENSG00000163376	KBTBD8		1.0
chr3	66997975.0	66998462.0	chr6	95117584.0	95118057.0																10.6266	97.57979	93.54635	ENSG00000163376	KBTBD8		0.68
chr3	67003853.0	67004003.0	chr6	95122391.0	95122541.0																2.23335	4.65516	2.60589	ENSG00000163376	KBTBD8	1.0
chr3	67016008.0	67016342.0	chr6	95147270.0	95147550.0																2.01249	3.10229	1.36191
chr3	67018290.0	67018622.0	chr6	95150057.0	95150368.0																2.20415	3.88065	1.95793
chr3	67034924.0	67035024.0	chr6	95165698.0	95165858.0																2.29999	4.29629	2.28845
chr3	67094970.0	67095382.0	chr6	95202399.0	95202830.0																2.5146550000000003	5.34274	3.184855
chr3	67095729.0	67096016.0	chr6	95203176.0	95203445.0																2.39582	4.72873	2.64101
chr3	67109206.0	67109363.0	chr6	95216912.0	95217163.0																3.44998	10.45103	7.80005
chr3	67113992.0	67114120.0	chr6	95223695.0	95223852.0																2.16544	3.97485	2.04023
chr3	67114425.0	67114761.0	chr6	95224042.0	95224389.0																2.35492	4.97711	2.86266
chr3	67115066.0	67115802.0	chr6	95224656.0	95225051.0																2.96234	8.36709	5.85315
chr3	67117897.0	67118085.0	chr6	95227107.0	95227257.0																2.13428	3.76786	1.89631
chr3	67120764.0	67120932.0	chr6	95230184.0	95230334.0																2.39582	4.72873	2.64101
chr3	67123123.0	67123622.0	chr6	95233842.0	95234347.0																2.204155	3.91551	2.00146
chr3	67128159.0	67128750.0	chr6	95241917.0	95242096.0																2.10832	3.48244	1.64882									0.0093875	2.0
chr3	67131253.0	67131429.0	chr6	95245101.0	95245295.0																2.01249	3.10229	1.36191									0.008126	2.0
chr3	67176267.0	67176420.0	chr6	95268894.0	95269050.0																2.58748	5.64175	3.40945
chr3	67209269.0	67209570.0	chr6	95303112.0	95303395.0																3.44998	10.45103	7.80005
chr3	67210410.0	67210814.0	chr6	95310333.0	95310658.0																3.06665	8.18185	5.67811
chr3	67212592.0	67212928.0	chr6	95312401.0	95312744.0																2.20415	3.88065	1.95793						1.0	0.0	intergenic_variant
chr3	67227993.0	67232591.0	chr6	95329136.0	95329286.0																2.19579	3.96508	2.03174
chr3	67244309.0	67244674.0	chr6	95339468.0	95339812.0																2.20415	3.88065	1.95793
chr3	67251522.0	67251882.0	chr6	95350051.0	95350317.0																2.01249	3.10229	1.36191
chr3	67277415.0	67277631.0	chr6	95362298.0	95362516.0																1.9344	3.03792	1.34958
chr3	67302016.0	67302174.0	chr6	95386920.0	95387082.0																2.39582	4.72873	2.64101
chr3	67329381.0	67329558.0	chr6	95430382.0	95430532.0																2.49165	5.1774	3.01457
chr3	67358152.0	67358307.0	chr6	95460527.0	95460693.0																2.01249	3.10229	1.36191
chr3	67374300.0	67374596.0	chr6	95473796.0	95474042.0																3.06665	8.18185	5.67811
chr3	67381842.0	67382084.0	chr6	95484566.0	95484797.0																2.54777	6.53526	4.20502	ENSG00000172340	SUCLG2	1.0
chr3	67392311.0	67392469.0	chr6	95490799.0	95490949.0																2.03008	3.70816	1.84478	ENSG00000172340	SUCLG2	1.0
chr3	67409508.0	67409807.0	chr6	95510690.0	95510852.0																2.87498	7.12395	4.71463	ENSG00000172340	SUCLG2	1.0
chr3	67419306.0	67419499.0	chr6	95521358.0	95521531.0																2.51995	5.84629	3.59555	ENSG00000172340	SUCLG2	1.0
chr3	67424413.0	67424790.0	chr6	95524381.0	95524686.0																2.4181	5.60116	3.39697	ENSG00000172340	SUCLG2	1.0
chr3	67458473.0	67458656.0	chr6	95545635.0	95545835.0																2.10832	3.48244	1.64882	ENSG00000172340	SUCLG2	1.0
chr3	67509678.0	67509964.0	chr6	95579933.0	95580159.0																2.10832	3.48244	1.64882	ENSG00000172340	SUCLG2	1.0
chr3	67529437.0	67529614.0	chr6	95596002.0	95596152.0																2.32358	4.74178	2.6525	ENSG00000172340	SUCLG2	1.0
chr3	67549295.0	67549568.0	chr6	95604423.0	95604679.0																1.99095	3.12766	1.38356	ENSG00000172340	SUCLG2	1.0
chr3	67580955.0	67581433.0	chr6	95628948.0	95629418.0																2.29999	4.29629	2.28845	ENSG00000172340	SUCLG2	1.0
chr3	67593141.0	67593616.0	chr6	95640725.0	95641021.0																2.29999	4.29629	2.28845	ENSG00000172340	SUCLG2	1.0			1.0	0.0	intron_variant
chr3	67603103.0	67603455.0	chr6	95651488.0	95651787.0																4.59997	18.31174	15.37345	ENSG00000172340	SUCLG2	1.0
chr3	67607097.0	67607295.0	chr6	95654030.0	95654226.0																2.39582	4.72873	2.64101	ENSG00000172340	SUCLG2	1.0
chr3	67613587.0	67613818.0	chr6	95667414.0	95667671.0																2.01249	3.10229	1.36191	ENSG00000172340	SUCLG2	1.0
chr3	67620684.0	67620935.0	chr6	95676039.0	95676444.0																4.0396	16.79505	13.90237	ENSG00000172340	SUCLG2	1.0
chr3	67634024.0	67634263.0	chr6	95688387.0	95688581.0																2.36518	4.62964	2.58338	ENSG00000172340	SUCLG2	1.0
chr3	67635206.0	67635441.0	chr6	95689568.0	95689776.0																2.4186	4.93581	2.8257	ENSG00000172340	SUCLG2	1.0
chr3	67640324.0	67640715.0	chr6	95702682.0	95703005.0																1.97425	3.16344	1.41447	ENSG00000172340	SUCLG2	1.0						0.002396	1.0
chr3	67647023.0	67647213.0	chr6	95710530.0	95710730.0																2.23695	4.43988	2.4153	ENSG00000172340	SUCLG2	1.0
chr3	67661214.0	67661390.0	chr6	95727056.0	95727216.0																2.40124	5.53628	3.33821
chr3	67673136.0	67673555.0	chr6	95743464.0	95743825.0																2.49165	5.1774	3.01457
chr3	67732231.0	67732396.0	chr6	95801429.0	95801579.0																2.10832	3.48244	1.64882
chr3	67870181.0	67870703.0	chr6	95966763.0	95967040.0																2.36324	4.87897	2.77509
chr3	67874970.0	67875151.0	chr6	95970317.0	95970467.0																2.29999	4.29629	2.28845
chr3	67883946.0	67884337.0	chr6	95980091.0	95980480.0																2.01249	3.10229	1.36191
chr3	67902965.0	67905887.0	chr6	96010254.0	96010537.0																2.35183	4.58635	2.54511
chr3	67914696.0	67915513.0	chr6	96022847.0	96023091.0																2.10832	3.48244	1.64882
chr3	67967185.0	67967416.0	chr6	96060605.0	96060823.0																3.35415	9.86544	7.24703
chr3	67989364.0	67989685.0	chr6	96092994.0	96093241.0																3.01095	8.17317	5.67811
chr3	67995534.0	67995917.0	chr6	96098212.0	96098601.0																2.299985	4.3299199999999995	2.331695
chr3	67996875.0	67997070.0	chr6	96099535.0	96099702.0																2.29995	4.29618	2.28845
chr3	68001724.0	68002032.0	chr6	96110657.0	96110970.0																4.38931	16.82723	13.93376	ENSG00000183662	TAFA1		1.0
chr3	68007937.0	68008149.0	chr6	96117001.0	96117151.0																2.29999	4.29629	2.28845	ENSG00000183662	TAFA1	1.0
chr3	68018644.0	68018935.0	chr6	96127169.0	96127515.0																2.29999	4.29629	2.28845	ENSG00000183662	TAFA1	1.0
chr3	68037052.0	68037366.0	chr6	96145583.0	96145903.0																3.06665	8.18185	5.67811	ENSG00000183662	TAFA1	1.0
chr3	68045497.0	68045671.0	chr6	96154745.0	96154895.0																2.10832	3.48244	1.64882	ENSG00000183662	TAFA1	1.0
chr3	68067781.0	68067927.0	chr6	96179485.0	96179635.0																2.39582	4.72873	2.64101	ENSG00000183662	TAFA1	1.0
chr3	68075081.0	68075274.0	chr6	96184831.0	96185012.0																2.29999	4.29629	2.28845	ENSG00000183662	TAFA1	1.0
chr3	68100498.0	68100692.0	chr6	96203764.0	96203914.0																2.01249	3.10229	1.36191	ENSG00000183662	TAFA1	1.0
chr3	68103403.0	68103648.0	chr6	96206567.0	96206771.0																2.01249	3.10229	1.36191	ENSG00000183662	TAFA1	1.0
chr3	68103906.0	68104051.0	chr6	96206966.0	96207116.0																2.10832	3.48244	1.64882	ENSG00000183662	TAFA1	1.0
chr3	68108355.0	68108589.0	chr6	96212145.0	96212370.0																2.20415	3.88065	1.95793	ENSG00000183662	TAFA1	1.0
chr3	68128544.0	68128788.0	chr6	96230461.0	96230644.0																2.77915	6.6155	4.26013	ENSG00000183662	TAFA1	1.0
chr3	68129626.0	68129976.0	chr6	96231791.0	96232053.0																2.77915	6.6155	4.26013	ENSG00000183662	TAFA1	1.0
chr3	68140950.0	68141149.0	chr6	96242427.0	96242621.0																2.29999	4.29629	2.28845	ENSG00000183662	TAFA1	1.0
chr3	68148676.0	68149172.0	chr6	96249642.0	96249933.0																2.38532	4.82497	2.72684	ENSG00000183662	TAFA1	1.0
chr3	68152998.0	68153437.0	chr6	96251877.0	96252314.0																3.78229	12.97007	10.2041	ENSG00000183662	TAFA1	1.0
chr3	68165282.0	68165493.0	chr6	96262816.0	96262989.0																2.29999	4.29629	2.28845	ENSG00000183662	TAFA1	1.0
chr3	68183890.0	68184227.0	chr6	96286419.0	96286744.0																2.01249	3.10229	1.36191	ENSG00000183662	TAFA1	1.0
chr3	68217495.0	68217680.0	chr6	96335512.0	96335662.0																2.29999	4.29629	2.28845	ENSG00000183662	TAFA1	1.0
chr3	68253440.0	68253612.0	chr6	96368562.0	96368716.0																2.29999	4.29629	2.28845	ENSG00000183662	TAFA1	1.0
chr3	68274673.0	68274846.0	chr6	96386691.0	96386915.0																2.97081	7.6462	5.1877	ENSG00000183662	TAFA1	1.0
chr3	68280173.0	68280373.0	chr6	96393046.0	96393247.0																2.29999	4.29629	2.28845	ENSG00000183662	TAFA1	1.0
chr3	68297005.0	68297181.0	chr6	96411235.0	96411385.0																2.10832	3.48244	1.64882	ENSG00000183662	TAFA1	1.0
chr3	68318462.0	68318618.0	chr6	96431189.0	96431349.0																2.10832	3.48244	1.64882	ENSG00000183662	TAFA1	1.0
chr3	68401680.0	68401867.0	chr6	96506438.0	96506614.0																2.29999	4.29629	2.28845	ENSG00000183662	TAFA1	1.0
chr3	68416777.0	68417016.0	chr6	96522826.0	96523067.0																2.49165	5.1774	3.01457	ENSG00000183662	TAFA1	1.0
chr3	68428250.0	68428406.0	chr6	96533435.0	96533585.0																2.20415	3.88065	1.95793	ENSG00000183662	TAFA1	1.0
chr3	68496973.0	68497872.0	chr6	96592557.0	96592757.0																2.39582	4.72873	2.64101	ENSG00000183662	TAFA1	1.0
chr3	68550458.0	68550754.0	chr6	96659881.0	96660098.0																2.20415	3.88065	1.95793
chr3	68557546.0	68557707.0	chr6	96666913.0	96667063.0																2.58748	5.64175	3.40945
chr3	68592182.0	68592405.0	chr6	96678646.0	96678862.0																2.68332	6.12128	3.82485
chr3	68659751.0	68659992.0	chr6	96744065.0	96744281.0																2.58748	5.64175	3.40945
chr3	68706104.0	68706831.0	chr6	96803108.0	96803804.0																3.3656300000000003	10.021025	7.396075
chr3	68714964.0	68715155.0	chr6	96809434.0	96809600.0																2.52366	5.57134	3.36988
chr3	68716366.0	68716620.0	chr6	96811136.0	96811351.0																2.37893	5.06244	2.93896
chr3	68718576.0	68718854.0	chr6	96813732.0	96814296.0																2.19881	3.97472	2.04023
chr3	68747776.0	68748226.0	chr6	96855907.0	96856303.0																2.3479	4.529025	2.48625	ENSG00000163377	TAFA4	1.0
chr3	68755020.0	68755178.0	chr6	96865541.0	96865691.0																2.20415	3.88065	1.95793	ENSG00000163377	TAFA4	1.0
chr3	68762213.0	68762525.0	chr6	96870391.0	96870681.0																2.08145	3.49956	1.66371	ENSG00000163377	TAFA4	1.0
chr3	68793200.0	68793237.0	chr6	96915592.0	96915750.0																2.29999	4.29629	2.28845	ENSG00000163377	TAFA4	1.0
chr3	68794143.0	68794317.0	chr6	96916645.0	96916795.0																2.60829	5.86438	3.61197	ENSG00000163377	TAFA4	1.0
chr3	68802648.0	68802991.0	chr6	96939300.0	96939633.0																2.8757	7.30591	4.88451	ENSG00000163377	TAFA4	1.0
chr3	68839698.0	68839890.0	chr6	96981838.0	96982030.0																2.14345	4.00642	2.06794	ENSG00000163377	TAFA4	1.0
chr3	68854266.0	68854533.0	chr6	96988083.0	96988326.0																2.29133	4.74987	2.65973	ENSG00000163377	TAFA4	1.0
chr3	68858208.0	68858392.0	chr6	96992487.0	96992637.0																2.08167	3.79408	1.91903	ENSG00000163377	TAFA4	1.0
chr3	68903158.0	68903286.0	chr6	97032707.0	97032868.0																1.98728	3.38002	1.60039	ENSG00000163377	TAFA4	1.0
chr3	68904559.0	68904751.0	chr6	97035265.0	97035424.0																1.94611	3.32472	1.55305	ENSG00000163377	TAFA4	1.0						0.009935	1.0
chr3	68911660.0	68911851.0	chr6	97040469.0	97040636.0																2.25534	4.62053	2.57527	ENSG00000163377	TAFA4	1.0
chr3	68921097.0	68921324.0	chr6	97049445.0	97049665.0																2.16693	4.1938	2.23196	ENSG00000163377	TAFA4	1.0
chr3	68922478.0	68923017.0	chr6	97051572.0	97052082.0																2.78232	7.47786	5.04499	ENSG00000163377	TAFA4	1.0
chr3	68931321.0	68931505.0	chr6	97059320.0	97059470.0																1.98556	3.11129	1.36947	ENSG00000163377	TAFA4	1.0
chr3	68957926.0	68958139.0	chr6	97091535.0	97091748.0																2.49165	5.1774	3.01457
chr3	68969016.0	68969236.0	chr6	97100488.0	97100678.0																2.10764	4.08459	2.13649
chr3	68971223.0	68971820.0	chr6	97103684.0	97103955.0																1.8705	3.06157	1.36191
chr3	68996212.0	68996370.0	chr6	97124510.0	97124667.0																2.16981	3.77445	1.9022	ENSG00000163378	EOGT	1.0
chr3	68999770.0	69000255.0	chr6	97127953.0	97128116.0																2.08136	3.40124	1.61885	ENSG00000163378	EOGT	1.0
chr3	69005253.0	69005435.0	chr6	97135289.0	97135439.0																2.01249	3.10229	1.36191	ENSG00000163378	EOGT	1.0
chr3	69008548.0	69008758.0	chr6	97144062.0	97144253.0																2.64856	7.7275	5.26404	ENSG00000163378	EOGT	1.0
chr3	69012541.0	69012711.0	chr6	97147997.0	97148168.0																2.60458	6.61413	4.26013	ENSG00000163378	EOGT	1.0
chr3	69012933.0	69013366.0	chr6	97148379.0	97148730.0																2.38193	5.20272	3.03745	ENSG00000163378	EOGT	1.0
chr3	69013619.0	69013932.0	chr6	97148865.0	97149104.0																3.44393	11.5884	8.88687	ENSG00000163378	EOGT		0.79
chr3	69052028.0	69053266.0	chr6	97178965.0	97179939.0																4.875353333333333	26.913696666666667	24.02045	ENSG00000144747	TMF1		0.75
chr3	69084779.0	69085117.0	chr6	97210595.0	97210890.0																3.57928	16.04813	13.17761	ENSG00000144744,ENSG00000144746	UBA3,ARL6IP5	0.53	1.0
chr3	69085575.0	69085798.0	chr6	97211335.0	97211529.0																2.36899	5.66784	3.43295	ENSG00000144746	ARL6IP5	1.0
chr3	69086359.0	69086586.0	chr6	97212143.0	97212336.0																2.0358	3.914	1.98717	ENSG00000144746	ARL6IP5	1.0
chr3	69094270.0	69094478.0	chr6	97221642.0	97221826.0																2.42044	5.07567	2.95069	ENSG00000144746	ARL6IP5	1.0
chr3	69107952.0	69108240.0	chr6	97237403.0	97237668.0																2.28102	4.35553	2.34097	ENSG00000163380	LMOD3	1.0
chr3	69119229.0	69119483.0	chr6	97247700.0	97247954.0																2.00786	3.26908	1.50555	ENSG00000163380	LMOD3	1.0						0.009654	1.0
chr3	69121158.0	69121340.0	chr6	97251257.0	97251407.0																2.34783	4.82573	2.72731	ENSG00000163380	LMOD3	1.0
chr3	69148283.0	69148511.0	chr6	97269158.0	97269390.0																2.29999	4.29629	2.28845
chr3	69176663.0	69176788.0	chr6	97292502.0	97292682.0																2.43624	5.80595	3.55869	ENSG00000114541	FRMD4B	1.0
chr3	69181138.0	69181389.0	chr6	97295815.0	97296066.0																2.34375	5.56473	3.36399	ENSG00000114541	FRMD4B	1.0
chr3	69194426.0	69194748.0	chr6	97305943.0	97306217.0																3.10198	9.91584	7.29532	ENSG00000114541	FRMD4B	1.0
chr3	69194871.0	69195068.0	chr6	97306339.0	97306525.0																2.48737	6.00672	3.74171	ENSG00000114541	FRMD4B	1.0
chr3	69197430.0	69197708.0	chr6	97309088.0	97309399.0																2.06463	3.44701	1.64882	ENSG00000114541	FRMD4B	1.0
chr3	69203485.0	69204105.0	chr6	97315153.0	97315784.0																4.200435	22.10965	19.25305	ENSG00000114541	FRMD4B	1.0						0.008025	1.0
chr3	69205416.0	69205645.0	chr6	97316727.0	97316934.0																2.03735	4.0126	2.07354	ENSG00000114541	FRMD4B	1.0
chr3	69211783.0	69212302.0	chr6	97321036.0	97321186.0																2.21519	4.47564	2.44723	ENSG00000114541	FRMD4B	1.0
chr3	69253222.0	69253545.0	chr6	97357119.0	97357438.0																2.44246	5.01496	2.89639	ENSG00000114541	FRMD4B	1.0
chr3	69287961.0	69288275.0	chr6	97396388.0	97396644.0																2.27941	5.06334	2.93973	ENSG00000114541	FRMD4B	1.0
chr3	69306522.0	69306686.0	chr6	97417121.0	97417271.0																1.93783	3.13122	1.3868	ENSG00000114541	FRMD4B	1.0
chr3	69320994.0	69321286.0	chr6	97431460.0	97431738.0																2.9138	8.35814	5.84464	ENSG00000114541	FRMD4B	1.0						0.009472	1.0
chr3	69324207.0	69324513.0	chr6	97435623.0	97435926.0																2.54069	6.21463	3.91047	ENSG00000114541	FRMD4B	1.0
chr3	69339026.0	69339191.0	chr6	97447111.0	97447307.0																2.70593	7.17438	4.7617	ENSG00000114541	FRMD4B	1.0
chr3	69341351.0	69341571.0	chr6	97453544.0	97453762.0																2.32658	4.75219	2.66168	ENSG00000114541	FRMD4B	1.0
chr3	69352328.0	69352570.0	chr6	97457984.0	97458245.0																2.99838	8.89095	6.33779	ENSG00000114541	FRMD4B	1.0
chr3	69368338.0	69368492.0	chr6	97470919.0	97471069.0																2.11961	4.12829	2.17469	ENSG00000114541	FRMD4B	1.0
chr3	69370842.0	69371239.0	chr6	97473058.0	97473439.0																2.11241	4.10202	2.15191	ENSG00000114541	FRMD4B	1.0
chr3	69371380.0	69371572.0	chr6	97473558.0	97473735.0																1.92753	3.1789	1.42771	ENSG00000114541	FRMD4B	1.0
chr3	69382877.0	69383198.0	chr6	97484814.0	97485142.0																2.16314	3.86052	1.95793	ENSG00000114541	FRMD4B	1.0
chr3	69389573.0	69390044.0	chr6	97491851.0	97492200.0																2.17468	4.492905	2.4646749999999997	ENSG00000114541	FRMD4B		1.0
chr3	69403534.0	69403791.0	chr6	97503508.0	97503753.0																2.78261	7.13849	4.72818
chr3	69414119.0	69414317.0	chr6	97513489.0	97513643.0																2.53078	6.89977	4.52332
chr3	69418079.0	69418365.0	chr6	97516565.0	97516796.0																2.32713	5.74362	3.5021
chr3	69422781.0	69422998.0	chr6	97519980.0	97520190.0																2.03114	3.98845	2.05216
chr3	69432935.0	69433274.0	chr6	97529020.0	97529360.0																1.99793	3.77058	1.89874
chr3	69452937.0	69453217.0	chr6	97550977.0	97551246.0																2.1408	3.99734	2.05999
chr3	69456811.0	69456967.0	chr6	97552963.0	97553113.0																2.34834	5.2058	3.04005
chr3	69459762.0	69460066.0	chr6	97556905.0	97557194.0																2.08184	4.08785	2.13937
chr3	69462283.0	69462966.0	chr6	97559808.0	97560475.0																2.567605	7.36412	5.031455
chr3	69490260.0	69490422.0	chr6	97576112.0	97576262.0																2.29965	5.38381	3.20081
chr3	69524187.0	69524385.0	chr6	97596672.0	97596852.0																2.56497	7.1981	4.78388
chr3	69524931.0	69525324.0	chr6	97597797.0	97598197.0																2.11291	4.50732	2.47527
chr3	69541691.0	69542030.0	chr6	97616674.0	97617006.0																1.88156	3.367305	1.5699
chr3	69542338.0	69543170.0	chr6	97617325.0	97618064.0																3.9703	21.445535	18.70557
chr3	69547743.0	69547967.0	chr6	97622557.0	97622788.0																2.73852	6.80657	4.43713						1.0	0.0	regulatory_region_variant
chr3	69549229.0	69549417.0	chr6	97625818.0	97626002.0																2.39582	4.72873	2.64101
chr3	69555850.0	69556039.0	chr6	97633410.0	97633584.0																2.58303	5.77726	3.53263
chr3	69557939.0	69558159.0	chr6	97637209.0	97637415.0																2.18396	4.145	2.18942
chr3	69569658.0	69569923.0	chr6	97657487.0	97657747.0																2.49165	5.1774	3.01457
chr3	69583183.0	69583289.0	chr6	97671997.0	97672147.0																2.19466	3.85132	1.95793
chr3	69589686.0	69589849.0	chr6	97680903.0	97681075.0																2.39578	4.72862	2.64101
chr3	69591933.0	69595087.0	chr6	97683061.0	97683433.0																2.18216	3.81269	1.93519
chr3	69613003.0	69613259.0	chr6	97699134.0	97699372.0																2.82534	7.4728	5.04034
chr3	69613755.0	69613916.0	chr6	97699857.0	97700024.0																1.95201	3.17745	1.42648
chr3	69646839.0	69647301.0	chr6	97714807.0	97715246.0																2.48845	6.43219	4.11023
chr3	69649128.0	69649903.0	chr6	97718158.0	97718835.0																3.845	19.33898	16.37534
chr3	69672543.0	69672623.0	chr6	97741517.0	97741705.0																2.86765	8.70506	6.17269
chr3	69675700.0	69675960.0	chr6	97743872.0	97744142.0																2.68332	6.12128	3.82485
chr3	69676113.0	69676325.0	chr6	97744296.0	97744495.0																2.20415	3.88065	1.95793
chr3	69687146.0	69687430.0	chr6	97758828.0	97759120.0																2.04441	3.94656	2.01554
chr3	69712399.0	69712522.0	chr6	97778420.0	97778603.0																2.51009	5.52403	3.32725
chr3	69739198.0	69739564.0	chr6	97806797.0	97807150.0																4.51895	22.4464	19.40963	ENSG00000187098	MITF		0.73		1.0	1.0	upstream_gene_variant
chr3	69745239.0	69745564.0	chr6	97815008.0	97815315.0																3.06665	8.18185	5.67811	ENSG00000187098	MITF	1.0
chr3	69766930.0	69767184.0	chr6	97831194.0	97831437.0																2.44094	5.68887	3.45221	ENSG00000187098	MITF	1.0
chr3	69783411.0	69783555.0	chr6	97846783.0	97846955.0																2.66464	7.16731	4.75501	ENSG00000187098	MITF	1.0
chr3	69785122.0	69785297.0	chr6	97848340.0	97848514.0																2.07947	3.98152	2.0462	ENSG00000187098	MITF	1.0						0.0008006	1.0
chr3	69790991.0	69791321.0	chr6	97855792.0	97856114.0																3.54815	13.94995	11.14949	ENSG00000187098	MITF	1.0
chr3	69799710.0	69801016.0	chr6	97864879.0	97865148.0																2.69392	6.31895	4.00628	ENSG00000187098	MITF	1.0						0.003016	1.0
chr3	69804659.0	69804928.0	chr6	97867906.0	97868165.0																2.01557	3.20235	1.44795	ENSG00000187098	MITF	1.0
chr3	69806949.0	69807239.0	chr6	97869981.0	97870249.0																2.67819	6.58376	4.24967	ENSG00000187098	MITF	1.0
chr3	69808789.0	69809153.0	chr6	97873259.0	97873586.0																4.52022	20.85792	17.8575	ENSG00000187098	MITF	1.0
chr3	69819205.0	69820039.0	chr6	97881931.0	97882371.0																7.92564	88.70859	84.76556	ENSG00000187098	MITF	1.0
chr3	69829738.0	69829993.0	chr6	97891700.0	97891944.0																3.02801	9.59399	6.99692	ENSG00000187098	MITF	1.0
chr3	69831024.0	69831233.0	chr6	97893088.0	97893289.0																2.16693	4.1938	2.23196	ENSG00000187098	MITF	1.0
chr3	69836460.0	69836679.0	chr6	97895370.0	97895572.0																2.14371	4.11178	2.16035	ENSG00000187098	MITF	1.0
chr3	69842426.0	69842678.0	chr6	97901268.0	97901478.0																2.77915	6.6155	4.26013	ENSG00000187098	MITF	1.0
chr3	69844884.0	69845097.0	chr6	97902583.0	97902733.0																2.20415	3.88065	1.95793	ENSG00000187098	MITF	1.0
chr3	69850627.0	69850889.0	chr6	97911611.0	97911858.0																2.49165	5.1774	3.01457	ENSG00000187098	MITF	1.0
chr3	69853549.0	69854097.0	chr6	97915651.0	97915922.0																2.10855	3.98731	2.05131	ENSG00000187098	MITF	1.0
chr3	69856997.0	69857231.0	chr6	97919318.0	97919549.0																2.82744	7.65548	5.19641	ENSG00000187098	MITF	1.0
chr3	69864195.0	69864394.0	chr6	97927812.0	97927965.0																2.24824	4.13228	2.1782	ENSG00000187098	MITF	1.0
chr3	69869248.0	69869405.0	chr6	97932809.0	97932959.0																2.15457	3.72718	1.86094	ENSG00000187098	MITF	1.0
chr3	69874945.0	69875277.0	chr6	97937105.0	97937414.0																2.34522	4.56486	2.52607	ENSG00000187098	MITF	1.0
chr3	69885205.0	69885501.0	chr6	97946640.0	97946898.0																2.10832	3.48244	1.64882	ENSG00000187098	MITF	1.0
chr3	69889080.0	69889417.0	chr6	97951146.0	97951477.0																3.09623	9.29006	6.70867	ENSG00000187098	MITF	1.0
chr3	69902641.0	69902796.0	chr6	97964938.0	97965088.0																2.4186	4.93581	2.8257	ENSG00000187098	MITF	1.0			1.0	0.0	intron_variant
chr3	69903720.0	69904206.0	chr6	97966150.0	97966595.0																2.05737	3.283225	1.5053649999999998	ENSG00000187098	MITF	1.0
chr3	69927646.0	69927898.0	chr6	97982858.0	97983111.0																2.1749	3.89822	1.97319	ENSG00000187098	MITF	1.0
chr3	69934031.0	69934259.0	chr6	97988973.0	97989166.0																2.74215	6.81993	4.44949	ENSG00000187098	MITF	1.0
chr3	69938107.0	69938256.0	chr6	97993411.0	97993561.0																2.13354	4.07584	2.12879	ENSG00000187098	MITF	1.0
chr3	69949096.0	69949541.0	chr6	98003932.0	98004295.0																2.43682	5.13174	3.0009	ENSG00000187098	MITF	1.0
chr3	69959719.0	69959974.0	chr6	98014092.0	98014327.0																2.20784	4.56024	2.52191	ENSG00000187098	MITF	1.0
chr3	69962220.0	69962601.0	chr6	98015120.0	98015466.0																5.53846	31.21971	28.01249	ENSG00000187098	MITF	1.0
chr3	69964734.0	69964934.0	chr6	98017711.0	98017861.0																2.25945	4.75202	2.66165	ENSG00000187098	MITF	1.0
chr3	70063629.0	70063809.0	chr6	98104732.0	98104882.0																2.39582	4.72873	2.64101
chr3	70083444.0	70083593.0	chr6	98125868.0	98126018.0																2.16314	3.86052	1.95793
chr3	70094434.0	70095546.0	chr6	98138168.0	98138434.0																2.20415	3.88065	1.95793
chr3	70175384.0	70175580.0	chr6	98216054.0	98216211.0																2.29999	4.29629	2.28845
chr3	70177620.0	70178099.0	chr6	98218034.0	98218485.0																2.299985	4.30469	2.29947
chr3	70195206.0	70195400.0	chr6	98236385.0	98236587.0																2.10829	3.48235	1.64882	ENSG00000242120	MDFIC2	1.0
chr3	70198504.0	70198665.0	chr6	98240437.0	98240648.0																2.20415	3.88065	1.95793	ENSG00000242120	MDFIC2	1.0
chr3	70204765.0	70204983.0	chr6	98245313.0	98245502.0																2.20415	3.88065	1.95793	ENSG00000242120	MDFIC2	1.0						6.408e-05	1.0
chr3	70222372.0	70222530.0	chr6	98265091.0	98265241.0																2.10832	3.48244	1.64882	ENSG00000242120	MDFIC2	1.0
chr3	70231796.0	70231938.0	chr6	98274286.0	98274436.0																2.29999	4.29629	2.28845	ENSG00000242120	MDFIC2	1.0
chr3	70244004.0	70244170.0	chr6	98286635.0	98286808.0																2.10832	3.48244	1.64882	ENSG00000242120	MDFIC2	1.0
chr3	70266990.0	70267052.0	chr6	98304271.0	98304498.0																3.25831	9.29183	6.70867	ENSG00000242120	MDFIC2	1.0
chr3	70277736.0	70277909.0	chr6	98312007.0	98312179.0																2.20415	3.88065	1.95793	ENSG00000242120	MDFIC2	1.0			1.0	0.0	intron_variant
chr3	70323696.0	70324113.0	chr6	98353387.0	98353583.0																2.39582	4.72873	2.64101
chr3	70341630.0	70341802.0	chr6	98369709.0	98369859.0																2.29999	4.29629	2.28845									0.0048319999999999	2.0
chr3	70373450.0	70373800.0	chr6	98397159.0	98397411.0																3.25831	9.29183	6.70867
chr3	70405926.0	70406117.0	chr6	98424786.0	98424936.0																2.77915	6.6155	4.26013
chr3	70413281.0	70413407.0	chr6	98430716.0	98430866.0																2.10832	3.48244	1.64882
chr3	70513318.0	70513468.0	chr6	98505985.0	98506135.0																2.20415	3.88065	1.95793
chr3	70531792.0	70532286.0	chr6	98525986.0	98526466.0																2.7718350000000003	6.76971	4.4952950000000005
chr3	70583922.0	70584115.0	chr6	98567909.0	98568094.0																2.01249	3.10229	1.36191
chr3	70595032.0	70595272.0	chr6	98579302.0	98579549.0																2.10832	3.48244	1.64882
chr3	70621583.0	70621728.0	chr6	98597853.0	98598003.0																2.20415	3.88065	1.95793
chr3	70627482.0	70627800.0	chr6	98606025.0	98606343.0																2.20415	3.88065	1.95793
chr3	70731837.0	70732313.0	chr6	98696687.0	98697139.0																4.02497	14.19949	11.38702
chr3	70736600.0	70736784.0	chr6	98701834.0	98701984.0																2.01249	3.10229	1.36191
chr3	70739036.0	70739200.0	chr6	98705957.0	98706114.0																2.20415	3.88065	1.95793
chr3	70744781.0	70745006.0	chr6	98712007.0	98712233.0																2.10526	3.47324	1.64882						1.0	0.0	regulatory_region_variant
chr3	70748009.0	70748284.0	chr6	98715028.0	98715260.0																3.10881	8.53458	6.01152
chr3	70748719.0	70748873.0	chr6	98715937.0	98716087.0																2.3855	4.69538	2.64101
chr3	70755221.0	70755388.0	chr6	98720155.0	98720317.0																2.37288	5.04097	2.91981
chr3	70761748.0	70761939.0	chr6	98723254.0	98723404.0																2.73862	7.30468	4.88339
chr3	70764256.0	70764545.0	chr6	98726151.0	98726433.0																1.9802	3.09501	1.36191
chr3	70809247.0	70809391.0	chr6	98751502.0	98751652.0																2.58748	5.64175	3.40945
chr3	70810363.0	70810568.0	chr6	98752785.0	98752991.0																2.10832	3.48244	1.64882
chr3	70816200.0	70816834.0	chr6	98759925.0	98760499.0																2.39582	4.72873	2.64101
chr3	70821874.0	70822033.0	chr6	98767104.0	98767260.0																2.10832	3.48244	1.64882
chr3	70826127.0	70826304.0	chr6	98771283.0	98771442.0																2.59019	5.80201	3.55524
chr3	70829046.0	70829399.0	chr6	98775796.0	98776131.0																5.05504	25.09765	22.00401
chr3	70829937.0	70830410.0	chr6	98776654.0	98776940.0																2.69565	6.64846	4.29086
chr3	70850369.0	70850615.0	chr6	98797813.0	98798058.0																2.39582	4.72873	2.64101
chr3	70851312.0	70851594.0	chr6	98798513.0	98798835.0																2.49165	5.1774	3.01457
chr3	70870413.0	70870580.0	chr6	98828467.0	98828617.0																2.10719	3.57987	1.7333
chr3	70886197.0	70886358.0	chr6	98843772.0	98843932.0																2.11726	3.91657	1.98935
chr3	70891332.0	70891580.0	chr6	98847508.0	98847710.0																2.68332	6.12128	3.82485
chr3	70911744.0	70911957.0	chr6	98865728.0	98865878.0																2.16022	3.85115	1.95793
chr3	70916704.0	70917094.0	chr6	98869769.0	98870123.0																3.67985	12.30685	9.56773
chr3	70921976.0	70922108.0	chr6	98876848.0	98877033.0																2.58748	5.64175	3.40945
chr3	70933360.0	70933506.0	chr6	98893318.0	98893468.0																2.01249	3.10229	1.36191
chr3	70945178.0	70945671.0	chr6	98917587.0	98918022.0																2.65369	6.33526	4.02111
chr3	70949170.0	70949469.0	chr6	98919683.0	98919935.0																2.58377	6.38149	4.06374
chr3	70959617.0	70959957.0	chr6	98930454.0	98930737.0																2.58441	6.23356	3.92791	ENSG00000114861,ENSG00000285708	FOXP1,ENSG00000285708	1.0,1.0
chr3	70962950.0	70963578.0	chr6	98932777.0	98933103.0																1.95008	3.25488	1.49311	ENSG00000114861,ENSG00000285708	FOXP1,ENSG00000285708	1.0,1.0						0.0033647499999999	2.0
chr3	70974824.0	70975103.0	chr6	98943249.0	98943414.0																2.22032	4.26894	2.28845	ENSG00000114861,ENSG00000285708	FOXP1,ENSG00000285708	1.0,1.0
chr3	70977822.0	70977982.0	chr6	98945528.0	98945688.0																2.12404	3.83743	1.9567	ENSG00000114861,ENSG00000285708	FOXP1,ENSG00000285708	1.0,1.0
chr3	70991163.0	70991535.0	chr6	98957078.0	98957437.0																2.360965	5.44657	3.256945	ENSG00000114861,ENSG00000285708	FOXP1,ENSG00000285708	1.0,1.0
chr3	70992272.0	70992451.0	chr6	98958038.0	98958200.0																2.42113	5.87984	3.6262	ENSG00000114861,ENSG00000285708	FOXP1,ENSG00000285708	1.0,1.0
chr3	70994666.0	70994820.0	chr6	98960048.0	98960271.0																2.33747	5.41435	3.22817	ENSG00000114861,ENSG00000285708	FOXP1,ENSG00000285708	1.0,1.0
chr3	70998219.0	70998489.0	chr6	98963614.0	98963810.0																3.01205	8.56222	6.03763	ENSG00000114861,ENSG00000285708	FOXP1,ENSG00000285708	1.0,1.0						0.00122445	2.0
chr3	71023056.0	71023334.0	chr6	98985896.0	98986169.0																1.96147	3.54759	1.70534	ENSG00000114861,ENSG00000285708	FOXP1,ENSG00000285708	1.0,1.0
chr3	71025842.0	71026104.0	chr6	98989151.0	98989394.0																2.09192	4.51993	2.48632	ENSG00000114861,ENSG00000285708	FOXP1,ENSG00000285708	1.0,1.0
chr3	71028202.0	71028450.0	chr6	98991285.0	98991483.0																2.25211	5.53416	3.33651	ENSG00000114861,ENSG00000285708	FOXP1,ENSG00000285708	1.0,1.0
chr3	71032055.0	71032241.0	chr6	98994084.0	98994269.0																2.07326	4.15211	2.19578	ENSG00000114861,ENSG00000285708	FOXP1,ENSG00000285708	1.0,1.0
chr3	71041065.0	71041442.0	chr6	99002929.0	99003314.0																2.17707	4.5532	2.51575	ENSG00000114861,ENSG00000285708	FOXP1,ENSG00000285708	1.0,1.0
chr3	71045076.0	71045349.0	chr6	99007072.0	99007345.0																2.06868	3.65284	1.79651	ENSG00000114861,ENSG00000285708	FOXP1,ENSG00000285708	1.0,1.0
chr3	71051852.0	71052053.0	chr6	99014753.0	99014958.0																2.17847	4.12625	2.17312	ENSG00000114861,ENSG00000285708	FOXP1,ENSG00000285708	1.0,1.0
chr3	71052990.0	71053143.0	chr6	99015874.0	99016024.0																2.17479	4.22149	2.25626	ENSG00000114861,ENSG00000285708	FOXP1,ENSG00000285708	1.0,1.0
chr3	71056451.0	71056635.0	chr6	99019418.0	99019603.0																2.58748	5.64175	3.40945	ENSG00000114861,ENSG00000285708	FOXP1,ENSG00000285708	1.0,1.0
chr3	71056843.0	71057049.0	chr6	99019813.0	99020019.0																3.35415	9.86544	7.24703	ENSG00000114861,ENSG00000285708	FOXP1,ENSG00000285708	1.0,1.0
chr3	71069900.0	71070049.0	chr6	99033170.0	99033321.0																2.24179	4.57172	2.53204	ENSG00000114861,ENSG00000285708	FOXP1,ENSG00000285708	1.0,1.0
chr3	71072509.0	71072653.0	chr6	99035539.0	99035689.0																1.92154	3.07808	1.36191	ENSG00000114861,ENSG00000285708	FOXP1,ENSG00000285708	1.0,1.0
chr3	71097360.0	71097838.0	chr6	99058513.0	99058986.0																11.09149	108.04743	103.90818	ENSG00000114861,ENSG00000285708	FOXP1,ENSG00000285708	1.0,1.0
chr3	71103448.0	71103917.0	chr6	99065683.0	99066244.0																2.5668133333333336	7.678636666666667	5.540186666666666	ENSG00000114861,ENSG00000285708	FOXP1,ENSG00000285708	1.0,1.0
chr3	71127978.0	71128213.0	chr6	99093328.0	99093559.0																2.67086	7.0339	4.64772	ENSG00000114861,ENSG00000285708	FOXP1,ENSG00000285708	1.0,1.0
chr3	71128570.0	71128707.0	chr6	99094080.0	99094339.0																2.95174	8.69857	6.16651	ENSG00000114861,ENSG00000285708	FOXP1,ENSG00000285708	1.0,1.0
chr3	71134420.0	71134542.0	chr6	99100739.0	99100914.0																2.29999	4.29629	2.28845	ENSG00000114861,ENSG00000285708	FOXP1,ENSG00000285708	1.0,1.0
chr3	71141577.0	71142089.0	chr6	99107093.0	99107536.0																3.99539	16.86809	13.97358	ENSG00000114861,ENSG00000285708	FOXP1,ENSG00000285708	1.0,1.0			1.0	0.0	intron_variant
chr3	71155007.0	71155172.0	chr6	99122556.0	99122706.0																1.9823	3.62442	1.77219	ENSG00000114861,ENSG00000285708	FOXP1,ENSG00000285708	1.0,1.0
chr3	71155448.0	71155660.0	chr6	99123032.0	99123329.0																2.27031	5.14536	3.01299	ENSG00000114861,ENSG00000285708	FOXP1,ENSG00000285708	1.0,1.0
chr3	71171571.0	71171843.0	chr6	99138365.0	99138640.0																3.37485	11.52317	8.82385	ENSG00000114861,ENSG00000285708	FOXP1,ENSG00000285708	1.0,1.0
chr3	71181170.0	71181406.0	chr6	99147153.0	99147387.0																3.42666	11.51593	8.81698	ENSG00000114861,ENSG00000285708	FOXP1,ENSG00000285708	1.0,1.0
chr3	71188241.0	71188825.0	chr6	99152654.0	99152917.0																2.09567	3.54396	1.7021	ENSG00000114861,ENSG00000285708	FOXP1,ENSG00000285708	1.0,1.0
chr3	71203756.0	71203966.0	chr6	99167996.0	99168205.0																2.37551	4.79222	2.69754	ENSG00000114861,ENSG00000285708	FOXP1,ENSG00000285708	1.0,1.0
chr3	71207274.0	71207610.0	chr6	99172361.0	99172690.0																2.29674	4.40693	2.38631	ENSG00000114861,ENSG00000285708	FOXP1,ENSG00000285708	1.0,1.0
chr3	71214099.0	71214314.0	chr6	99178567.0	99178762.0																2.27656	4.57829	2.53801	ENSG00000114861,ENSG00000285708	FOXP1,ENSG00000285708	1.0,1.0
chr3	71216138.0	71216260.0	chr6	99180520.0	99180735.0																2.00083	3.33633	1.56299	ENSG00000114861,ENSG00000285708	FOXP1,ENSG00000285708	1.0,1.0
chr3	71226888.0	71227288.0	chr6	99188419.0	99188802.0																2.255235	4.503835	2.4720649999999997	ENSG00000114861,ENSG00000285708	FOXP1,ENSG00000285708	1.0,1.0
chr3	71234078.0	71234424.0	chr6	99195384.0	99195719.0																2.70499	6.84557	4.47318	ENSG00000114861,ENSG00000285708	FOXP1,ENSG00000285708	1.0,1.0
chr3	71245974.0	71246512.0	chr6	99205998.0	99206488.0																2.5952900000000003	6.882685	4.638375	ENSG00000114861,ENSG00000285708	FOXP1,ENSG00000285708	1.0,1.0
chr3	71253258.0	71253409.0	chr6	99214196.0	99214351.0																2.24532	4.46918	2.44145	ENSG00000114861,ENSG00000285708	FOXP1,ENSG00000285708	1.0,1.0
chr3	71254890.0	71254997.0	chr6	99217910.0	99218073.0																2.34558	5.19541	3.03072	ENSG00000114861,ENSG00000285708	FOXP1,ENSG00000285708	1.0,1.0
chr3	71265564.0	71265796.0	chr6	99229752.0	99229951.0																2.49165	5.1774	3.01457	ENSG00000114861,ENSG00000285708	FOXP1,ENSG00000285708	1.0,1.0
chr3	71273352.0	71273501.0	chr6	99236834.0	99237058.0																1.97221	3.07074	1.36191	ENSG00000114861,ENSG00000285708	FOXP1,ENSG00000285708	1.0,1.0
chr3	71279367.0	71279589.0	chr6	99243348.0	99243535.0																2.21709	4.03308	2.09121	ENSG00000114861,ENSG00000285708	FOXP1,ENSG00000285708	1.0,1.0
chr3	71303274.0	71303468.0	chr6	99263787.0	99263978.0																2.58748	5.64175	3.40945	ENSG00000114861,ENSG00000285708	FOXP1,ENSG00000285708	1.0,1.0
chr3	71307681.0	71307836.0	chr6	99268280.0	99268430.0																2.02392	3.22763	1.46964	ENSG00000114861,ENSG00000285708	FOXP1,ENSG00000285708	1.0,1.0
chr3	71308350.0	71308794.0	chr6	99268938.0	99269348.0																2.3989399999999996	4.82488	2.75045	ENSG00000114861,ENSG00000285708	FOXP1,ENSG00000285708	1.0,1.0
chr3	71318803.0	71319067.0	chr6	99276357.0	99276639.0																2.44829	5.44409	3.25505	ENSG00000114861,ENSG00000285708	FOXP1,ENSG00000285708	1.0,1.0
chr3	71320297.0	71320528.0	chr6	99278977.0	99279180.0																2.44435	5.29366	3.11925	ENSG00000114861,ENSG00000285708	FOXP1,ENSG00000285708	1.0,1.0
chr3	71373583.0	71373953.0	chr6	99321019.0	99321393.0																1.98871	3.166145	1.438245	ENSG00000114861,ENSG00000285708	FOXP1,ENSG00000285708	1.0,1.0
chr3	71374192.0	71374663.0	chr6	99321637.0	99321787.0																2.0979	3.65068	1.79484	ENSG00000114861,ENSG00000285708	FOXP1,ENSG00000285708	1.0,1.0
chr3	71380391.0	71380703.0	chr6	99327941.0	99328245.0																2.01557	3.20235	1.44795	ENSG00000114861,ENSG00000285708	FOXP1,ENSG00000285708	1.0,1.0
chr3	71390628.0	71390995.0	chr6	99338455.0	99338765.0																2.29999	4.29629	2.28845	ENSG00000114861,ENSG00000285708	FOXP1,ENSG00000285708	1.0,1.0
chr3	71412583.0	71412963.0	chr6	99359515.0	99359852.0																1.9954	3.49583	1.66036	ENSG00000114861,ENSG00000285708	FOXP1,ENSG00000285708	1.0,1.0			1.0	0.0	intron_variant
chr3	71423284.0	71423775.0	chr6	99369928.0	99370391.0																2.01613	3.47688	1.64882	ENSG00000114861,ENSG00000285708	FOXP1,ENSG00000285708	1.0,1.0						0.002591	1.0
chr3	71477592.0	71477752.0	chr6	99419687.0	99419837.0																2.27169	4.32499	2.31385	ENSG00000114861,ENSG00000285708	FOXP1,ENSG00000285708	1.0,1.0
chr3	71478627.0	71478840.0	chr6	99420717.0	99420930.0																2.169	3.87932	1.95793	ENSG00000114861,ENSG00000285708	FOXP1,ENSG00000285708	1.0,1.0
chr3	71492103.0	71492712.0	chr6	99434244.0	99434515.0																2.59624	5.97462	3.71242	ENSG00000114861,ENSG00000285708	FOXP1,ENSG00000285708	1.0,1.0
chr3	71498515.0	71499059.0	chr6	99440140.0	99440645.0																2.1573	3.84181	1.95793	ENSG00000114861,ENSG00000285708	FOXP1,ENSG00000285708	1.0,1.0
chr3	71522754.0	71523145.0	chr6	99464672.0	99465016.0																1.96162	3.12369	1.38024	ENSG00000114861,ENSG00000285708	FOXP1,ENSG00000285708	1.0,1.0
chr3	71526566.0	71527171.0	chr6	99469087.0	99469308.0																2.28616	4.85089	2.75	ENSG00000114861,ENSG00000285708	FOXP1,ENSG00000285708	1.0,1.0						0.008544	1.0
chr3	71531010.0	71531219.0	chr6	99473037.0	99473226.0																2.5974	6.73738	4.373	ENSG00000114861,ENSG00000285708	FOXP1,ENSG00000285708	1.0,1.0						0.00671	1.0
chr3	71537241.0	71537531.0	chr6	99479393.0	99479651.0																1.926415	3.42611	1.64047	ENSG00000114861,ENSG00000285708	FOXP1,ENSG00000285708	1.0,1.0
chr3	71542429.0	71543666.0	chr6	99485033.0	99486255.0																5.0589	38.323433333333334	35.15887333333333	ENSG00000114861,ENSG00000285708	FOXP1,ENSG00000285708	1.0,1.0
chr3	71560591.0	71560895.0	chr6	99501525.0	99501809.0																2.74941	7.51442	5.07928	ENSG00000114861,ENSG00000285708	FOXP1,ENSG00000285708	1.0,1.0
chr3	71562479.0	71562843.0	chr6	99502781.0	99503049.0																2.13471	4.28672	2.28845	ENSG00000114861,ENSG00000285708	FOXP1,ENSG00000285708	1.0,1.0			1.0	0.0	intron_variant
chr3	71570496.0	71570649.0	chr6	99509149.0	99509301.0																2.34154	5.05484	2.93205	ENSG00000114861,ENSG00000285708	FOXP1,ENSG00000285708	1.0,1.0
chr3	71570849.0	71571108.0	chr6	99509503.0	99509771.0																2.07917	3.78547	1.91163	ENSG00000114861,ENSG00000285708	FOXP1,ENSG00000285708	1.0,1.0
chr3	71572605.0	71572734.0	chr6	99511472.0	99511628.0																2.84322	7.89346	5.42002	ENSG00000114861,ENSG00000285708	FOXP1,ENSG00000285708	1.0,1.0
chr3	71574807.0	71575166.0	chr6	99513497.0	99513846.0																2.08432	3.41016	1.62636	ENSG00000114861,ENSG00000285708	FOXP1,ENSG00000285708	1.0,1.0
chr3	71583018.0	71583358.0	chr6	99522018.0	99522333.0																2.44115	5.2824	3.10913	ENSG00000114861,ENSG00000285708	FOXP1,ENSG00000285708	1.0,1.0
chr3	71584481.0	71584705.0	chr6	99523336.0	99523551.0																2.20994	4.45666	2.4304	ENSG00000114861,ENSG00000285708	FOXP1,ENSG00000285708	1.0	1.0
chr3	71601328.0	71601458.0	chr6	99541926.0	99542088.0																2.13816	3.98829	2.05206	ENSG00000285708	ENSG00000285708	1.0
chr3	71602014.0	71602453.0	chr6	99543077.0	99543522.0																2.347905	4.51251	2.4647300000000003	ENSG00000285708	ENSG00000285708	1.0
chr3	71608373.0	71608650.0	chr6	99552526.0	99552783.0																2.47383	5.11868	2.98916	ENSG00000285708	ENSG00000285708	1.0
chr3	71636553.0	71636813.0	chr6	99586001.0	99586182.0																2.0345	3.35267	1.57697	ENSG00000285708	ENSG00000285708	1.0
chr3	71641840.0	71642288.0	chr6	99591412.0	99591791.0																2.14642	4.22604	2.26015	ENSG00000285708	ENSG00000285708	1.0
chr3	71648702.0	71648857.0	chr6	99596729.0	99596894.0																2.56507	6.60587	4.26013	ENSG00000285708	ENSG00000285708	1.0
chr3	71652827.0	71653007.0	chr6	99600229.0	99600401.0																2.69718	6.97769	4.59562	ENSG00000285708	ENSG00000285708	1.0
chr3	71673769.0	71674012.0	chr6	99616633.0	99617127.0																2.37624	5.31089	3.13495	ENSG00000285708	ENSG00000285708	1.0
chr3	71676951.0	71677181.0	chr6	99619557.0	99619789.0																2.8887	7.89472	5.42113	ENSG00000285708,ENSG00000163412	ENSG00000285708,EIF4E3	1.0,1.0
chr3	71699350.0	71699593.0	chr6	99640362.0	99640595.0																1.9483	3.33232	1.55967	ENSG00000285708,ENSG00000163412	ENSG00000285708,EIF4E3	1.0,1.0
chr3	71718127.0	71718590.0	chr6	99660441.0	99660864.0																3.48803	16.01427	13.14456	ENSG00000285708,ENSG00000163412	ENSG00000285708,EIF4E3	1.0,1.0
chr3	71725296.0	71725873.0	chr6	99666696.0	99667075.0																3.83489	21.3997	18.38581	ENSG00000285708,ENSG00000163412	ENSG00000285708,EIF4E3	1.0	0.82
chr3	71728683.0	71728839.0	chr6	99669627.0	99669783.0																2.8169	10.21287	7.57989	ENSG00000285708,ENSG00000163412	ENSG00000285708,EIF4E3	1.0	1.0
chr3	71731449.0	71731727.0	chr6	99671851.0	99672087.0																2.39521	6.42744	4.10588	ENSG00000285708	ENSG00000285708	1.0
chr3	71754361.0	71754557.0	chr6	99692999.0	99693198.0																2.23571	5.34735	3.16775	ENSG00000285708,ENSG00000170837	ENSG00000285708,GPR27	1.0	1.0
chr3	71759373.0	71759752.0	chr6	99697917.0	99698253.0																2.47562	6.09985	3.82485
chr3	71768013.0	71768604.0	chr6	99707339.0	99707545.0																2.01249	3.10229	1.36191
chr3	71774643.0	71774907.0	chr6	99714611.0	99714855.0																2.91627	7.45168	5.02049	ENSG00000163421	PROK2	1.0
chr3	71784669.0	71784962.0	chr6	99726012.0	99726233.0																2.40185	4.88006	2.77594	ENSG00000163421	PROK2	1.0			1.0	1.0	intron_variant
chr3	71785184.0	71785569.0	chr6	99726444.0	99726744.0																2.36902	4.77052	2.67817	ENSG00000163421	PROK2		1.0					0.004988	1.0
chr3	71804912.0	71805108.0	chr6	99741496.0	99741669.0																2.33079	4.6424	2.59452
chr3	71807822.0	71808055.0	chr6	99743246.0	99743510.0																2.5054	5.65014	3.41702
chr3	71846306.0	71846561.0	chr6	99768713.0	99768951.0																1.93929	3.05334	1.36191
chr3	71875415.0	71876392.0	chr6	99804295.0	99804934.0																3.185695	13.59722	11.05673
chr3	71917090.0	71917359.0	chr6	99853778.0	99853978.0																1.96413	3.1316	1.38701
chr3	71921320.0	71921771.0	chr6	99859926.0	99860320.0																2.35578	6.37221	4.05518
chr3	71940309.0	71940746.0	chr6	99887819.0	99888221.0																1.9632199999999995	3.5601700000000003	1.725485
chr3	71941463.0	71941684.0	chr6	99889223.0	99889420.0																2.61947	7.28806	4.86807
chr3	71942403.0	71942584.0	chr6	99890218.0	99890378.0																2.32082	5.59362	3.39007
chr3	71964757.0	71964919.0	chr6	99910086.0	99910246.0																2.21339	5.69464	3.45756
chr3	71975339.0	71975574.0	chr6	99917286.0	99917442.0																2.08206	4.57577	2.53579
chr3	71983767.0	71984056.0	chr6	99920200.0	99920433.0																2.78114	9.51052	6.91734
chr3	71989457.0	71989615.0	chr6	99925454.0	99925604.0																2.39478	5.77286	3.5288									0.002001	1.0
chr3	72009180.0	72009513.0	chr6	99931635.0	99931923.0																3.09496	15.07708	12.23597
chr3	72033356.0	72033550.0	chr6	99947115.0	99947275.0																1.8425	3.32257	1.55121
chr3	72041414.0	72042024.0	chr6	99954751.0	99955334.0																4.0576099999999995	30.26145	27.507365
chr3	72048318.0	72048620.0	chr6	99960952.0	99961190.0																2.58065	7.26837	4.84938
chr3	72055425.0	72055862.0	chr6	99968889.0	99969360.0																5.18164	36.66403	33.36881
chr3	72099780.0	72100365.0	chr6	99999005.0	99999560.0																2.466825	7.85599	5.38481
chr3	72111719.0	72112076.0	chr6	100011679.0	100012040.0																7.09421	63.85252	60.19075
chr3	72127404.0	72127556.0	chr6	100030758.0	100030908.0																2.10593	4.57875	2.53843
chr3	72128276.0	72129353.0	chr6	100031795.0	100032652.0																1.918175	3.556185	1.71631
chr3	72145498.0	72145866.0	chr6	100041182.0	100041465.0																3.84827	20.95482	17.95249
chr3	72152916.0	72153259.0	chr6	100046042.0	100046385.0																2.39554	7.08039	4.69094
chr3	72159153.0	72159355.0	chr6	100051482.0	100051675.0																2.06186	4.58362	2.54275
chr3	72171900.0	72172314.0	chr6	100059802.0	100060191.0																5.38704	45.22447	41.80185
chr3	72175718.0	72176895.0	chr6	100066919.0	100067206.0																2.10773	4.88614	2.78139
chr3	72191542.0	72191707.0	chr6	100082575.0	100082725.0																2.16768	4.94352	2.83279
chr3	72227834.0	72228031.0	chr6	100111112.0	100111313.0																1.91417	3.61104	1.76039
chr3	72232688.0	72233753.0	chr6	100116170.0	100116381.0																2.75176	9.52564	6.93172
chr3	72237799.0	72238052.0	chr6	100119954.0	100120167.0																2.3125	5.92408	3.66651
chr3	72244948.0	72245999.0	chr6	100127310.0	100128299.0																4.558655	34.266195	31.014295
chr3	72251425.0	72251941.0	chr6	100133280.0	100133631.0																2.95294	10.755	8.09202
chr3	72257080.0	72257246.0	chr6	100141733.0	100141902.0																2.54486	7.2537	4.83585						1.0	0.0	non_coding_transcript_exon_variant
chr3	72263038.0	72263172.0	chr6	100148863.0	100149027.0																1.81378	3.13856	1.3932
chr3	72272492.0	72272948.0	chr6	100157327.0	100157858.0																4.05857	24.8158	21.7294
chr3	72301120.0	72301238.0	chr6	100182100.0	100182250.0																1.86269	3.69792	1.83578
chr3	72303783.0	72304307.0	chr6	100185480.0	100185924.0																4.06242	25.6924	22.58868
chr3	72311632.0	72311775.0	chr6	100190402.0	100190552.0																2.01772	4.9277	2.8185
chr3	72318521.0	72318822.0	chr6	100195731.0	100196052.0																2.112965	5.510985	3.315445
chr3	72326863.0	72327133.0	chr6	100204756.0	100204999.0																2.00907	3.99208	2.05554
chr3	72339310.0	72339806.0	chr6	100218494.0	100218937.0																4.67242	33.12653	29.88753
chr3	72379535.0	72380094.0	chr6	100233314.0	100233819.0																2.68332	6.12128	3.82485	ENSG00000163602	RYBP	1.0
chr3	72386399.0	72386456.0	chr6	100237004.0	100237154.0																2.19466	3.85132	1.95793	ENSG00000163602	RYBP	1.0
chr3	72396112.0	72396264.0	chr6	100243244.0	100243422.0																2.29999	4.29629	2.28845	ENSG00000163602	RYBP	1.0
chr3	72440968.0	72441320.0	chr6	100280008.0	100280341.0																2.63778	5.96567	3.70415	ENSG00000163602	RYBP	1.0
chr3	72447978.0	72448690.0	chr6	100288191.0	100288783.0																2.5632	6.763579999999999	4.41273	ENSG00000163602	RYBP		1.0
chr3	72459808.0	72460164.0	chr6	100299026.0	100299288.0																3.97842	18.72664	15.77927
chr3	72478994.0	72479193.0	chr6	100321158.0	100321407.0																2.38429	5.85975	3.60784
chr3	72492206.0	72492726.0	chr6	100336667.0	100337216.0																3.90704	18.07351	15.14409
chr3	72534615.0	72534805.0	chr6	100375882.0	100376071.0																2.3043	5.52404	3.32725
chr3	72534924.0	72535772.0	chr6	100376192.0	100376719.0																2.27653	5.40674	3.22149
chr3	72537925.0	72538244.0	chr6	100380592.0	100380886.0																3.79368	17.20577	14.29964
chr3	72575539.0	72576245.0	chr6	100419293.0	100419653.0																2.26327	5.000125	2.88322
chr3	72579987.0	72580455.0	chr6	100422694.0	100422878.0																2.62948	6.71238	4.34997
chr3	72588741.0	72588839.0	chr6	100430781.0	100430931.0																1.9211	3.39847	1.61635
chr3	72590968.0	72591110.0	chr6	100432862.0	100433036.0																2.31511	5.81388	3.56614
chr3	72596286.0	72596604.0	chr6	100436815.0	100437092.0																2.09391	4.52829	2.49369
chr3	72604567.0	72604778.0	chr6	100445817.0	100445982.0																2.11608	4.82309	2.72522
chr3	72606122.0	72606664.0	chr6	100447316.0	100447762.0																4.1194	22.35089	19.31593
chr3	72631335.0	72631569.0	chr6	100475091.0	100475277.0																2.05793	3.80742	1.93069
chr3	72634416.0	72634674.0	chr6	100479773.0	100480049.0																2.01643	3.65945	1.80246
chr3	72660858.0	72661342.0	chr6	100503255.0	100503721.0																2.72556	11.100549999999998	8.55703
chr3	72668381.0	72669043.0	chr6	100513322.0	100513859.0																2.061445	3.883065	1.984435
chr3	72673309.0	72673683.0	chr6	100519063.0	100519538.0																2.51786	6.84281	4.47064
chr3	72682801.0	72683184.0	chr6	100525533.0	100525907.0																2.97909	11.64559	8.94199
chr3	72728357.0	72728675.0	chr6	100557658.0	100557893.0																2.21457	6.36596	4.04941
chr3	72750183.0	72750561.0	chr6	100573170.0	100573528.0																2.33775	5.215205	3.13224	ENSG00000144736	SHQ1	1.0
chr3	72777563.0	72777726.0	chr6	100593856.0	100594081.0																2.01249	3.10229	1.36191	ENSG00000144736	SHQ1	1.0
chr3	72783098.0	72783708.0	chr6	100601206.0	100601536.0																2.40343	5.14928	3.01457	ENSG00000144736	SHQ1	1.0
chr3	72784906.0	72785055.0	chr6	100603178.0	100603331.0																2.09242	3.63297	1.77951	ENSG00000144736	SHQ1	1.0
chr3	72786279.0	72786470.0	chr6	100604266.0	100604436.0																2.71186	6.87166	4.49725	ENSG00000144736	SHQ1	1.0			1.0	0.0	intron_variant
chr3	72811574.0	72811765.0	chr6	100629655.0	100629813.0																2.39582	4.72873	2.64101	ENSG00000144736	SHQ1	1.0
chr3	72817000.0	72817277.0	chr6	100636749.0	100637015.0																2.49165	5.1774	3.01457	ENSG00000144736	SHQ1	1.0
chr3	72818586.0	72818884.0	chr6	100637698.0	100637951.0																3.73748	12.27657	9.53846	ENSG00000144736	SHQ1	1.0
chr3	72824758.0	72825245.0	chr6	100648436.0	100648591.0																2.42229	5.48353	3.29069	ENSG00000144736	SHQ1	1.0
chr3	72831159.0	72831424.0	chr6	100652684.0	100652960.0																1.97487	3.07881	1.36191	ENSG00000144736	SHQ1	1.0
chr3	72841433.0	72841612.0	chr6	100664816.0	100664989.0																2.47934	5.69602	3.45882	ENSG00000144736	SHQ1	1.0
chr3	72847638.0	72847925.0	chr6	100670521.0	100670714.0																2.98507	8.45653	5.93767	ENSG00000144736	SHQ1	1.0
chr3	72925909.0	72926148.0	chr6	100760137.0	100760356.0																2.29999	4.29629	2.28845	ENSG00000172986	GXYLT2	1.0
chr3	72954720.0	72954935.0	chr6	100782757.0	100782981.0																1.99681	3.41202	1.6279	ENSG00000172986	GXYLT2	1.0
chr3	72961949.0	72962168.0	chr6	100793591.0	100793813.0																1.87175	3.14098	1.39515	ENSG00000172986	GXYLT2	1.0
chr3	72973269.0	72973417.0	chr6	100802502.0	100802660.0																2.18409	4.36297	2.34755	ENSG00000172986	GXYLT2	1.0
chr3	72996478.0	72996893.0	chr6	100833371.0	100833734.0																5.08614	25.24557	22.14941	ENSG00000163605	PPP4R2		0.8
chr3	73061205.0	73061623.0	chr6	100863555.0	100863853.0																2.01249	3.10229	1.36191	ENSG00000163605,ENSG00000255423	PPP4R2,EBLN2	1.0	1.0					0.0027355	2.0
chr3	73064996.0	73065312.0	chr6	100865932.0	100866180.0																2.29999	4.29629	2.28845	ENSG00000163605	PPP4R2	1.0
chr3	73065498.0	73065715.0	chr6	100866358.0	100866569.0																2.87498	7.12395	4.71463	ENSG00000163605	PPP4R2	1.0
chr3	73123021.0	73123221.0	chr6	100903946.0	100904240.0																2.33393	4.65294	2.60391
chr3	73142949.0	73143139.0	chr6	100916670.0	100916865.0																2.22618	4.17549	2.2159						1.0	0.0	intergenic_variant
chr3	73176261.0	73176662.0	chr6	100939003.0	100939406.0																2.12578	3.74049	1.8726
chr3	73178252.0	73178501.0	chr6	100940681.0	100940850.0																1.97753	3.0869	1.36191
chr3	73193082.0	73196183.0	chr6	100953737.0	100954089.0																2.24622	4.3569	2.34205
chr3	73237989.0	73238265.0	chr6	101005563.0	101005808.0																2.58748	5.64175	3.40945
chr3	73246752.0	73246906.0	chr6	101020938.0	101021088.0																2.07254	3.37462	1.59588
chr3	73255517.0	73255737.0	chr6	101028698.0	101028912.0																2.09468	3.73963	1.87191
chr3	73257092.0	73257261.0	chr6	101029805.0	101029955.0																2.21221	4.35312	2.3389
chr3	73259709.0	73259897.0	chr6	101032901.0	101033077.0																2.18409	4.36297	2.34755
chr3	73261113.0	73261314.0	chr6	101034312.0	101034507.0																2.01126	3.46056	1.64882
chr3	73270808.0	73271288.0	chr6	101046759.0	101047225.0																8.02092	52.75494	49.23033
chr3	73351118.0	73351357.0	chr6	101123070.0	101123298.0																2.2608	4.6402	2.59277
chr3	73365897.0	73366248.0	chr6	101133139.0	101133473.0																2.26244	4.29466	2.28845
chr3	73384153.0	73384742.0	chr6	101151300.0	101151880.0																2.52503	5.72061	3.48109	ENSG00000121440	PDZRN3	1.0
chr3	73385577.0	73385815.0	chr6	101153148.0	101153360.0																2.05633	3.42102	1.6355	ENSG00000121440	PDZRN3	1.0
chr3	73392060.0	73392486.0	chr6	101157954.0	101158276.0																2.37877	4.80311	2.70734	ENSG00000121440	PDZRN3	1.0
chr3	73402330.0	73402533.0	chr6	101170603.0	101170917.0																2.85149	8.10353	5.61744	ENSG00000121440	PDZRN3	1.0
chr3	73419281.0	73419456.0	chr6	101184500.0	101184656.0																2.68332	6.12128	3.82485	ENSG00000121440	PDZRN3	1.0
chr3	73433889.0	73434096.0	chr6	101199070.0	101199299.0																2.45722	5.33892	3.16016	ENSG00000121440	PDZRN3	1.0
chr3	73434631.0	73434782.0	chr6	101199837.0	101199987.0																2.72049	6.74021	4.37565	ENSG00000121440	PDZRN3	1.0
chr3	73437755.0	73438056.0	chr6	101203323.0	101203530.0																2.24041	4.3372	2.32467	ENSG00000121440	PDZRN3	1.0
chr3	73442877.0	73443433.0	chr6	101207919.0	101208422.0																2.2524633333333335	4.168066666666667	2.2184566666666665	ENSG00000121440	PDZRN3	1.0
chr3	73446646.0	73446898.0	chr6	101211208.0	101211433.0																2.2969	4.6491	2.60066	ENSG00000121440	PDZRN3	1.0
chr3	73453593.0	73453879.0	chr6	101217682.0	101217970.0																2.97431	8.03648	5.55437	ENSG00000121440	PDZRN3	1.0
chr3	73456135.0	73456332.0	chr6	101220632.0	101220867.0																2.77915	6.6155	4.26013	ENSG00000121440	PDZRN3	1.0			1.0	0.0	intron_variant
chr3	73462721.0	73463118.0	chr6	101225662.0	101226035.0																2.4547	5.087045	2.974945	ENSG00000121440	PDZRN3	1.0
chr3	73465028.0	73465186.0	chr6	101226459.0	101226609.0																2.20183	3.98439	2.04858	ENSG00000121440	PDZRN3	1.0
chr3	73470575.0	73470790.0	chr6	101231973.0	101232127.0																2.2787	4.46688	2.43942	ENSG00000121440	PDZRN3	1.0
chr3	73484635.0	73484903.0	chr6	101244185.0	101244390.0																1.93196	3.03023	1.34318	ENSG00000121440	PDZRN3	1.0
chr3	73488847.0	73489043.0	chr6	101249161.0	101249382.0																2.24041	4.3372	2.32467	ENSG00000121440	PDZRN3	1.0
chr3	73490231.0	73490436.0	chr6	101250633.0	101250837.0																2.8169	7.09314	4.70275	ENSG00000121440	PDZRN3	1.0
chr3	73503368.0	73503451.0	chr6	101262256.0	101262464.0																3.84615	15.61981	12.76023	ENSG00000121440	PDZRN3	1.0
chr3	73528002.0	73528257.0	chr6	101284727.0	101284952.0																2.45283	5.04929	2.92718	ENSG00000121440	PDZRN3	1.0
chr3	73531428.0	73531890.0	chr6	101289161.0	101289585.0																2.27368	4.56826	2.52911	ENSG00000121440	PDZRN3	1.0
chr3	73535091.0	73535369.0	chr6	101293339.0	101293566.0																2.6643	6.37364	4.05636	ENSG00000121440	PDZRN3	1.0
chr3	73536732.0	73536952.0	chr6	101294900.0	101295106.0																2.113	3.59796	1.74897	ENSG00000121440	PDZRN3	1.0
chr3	73541344.0	73541614.0	chr6	101299490.0	101299730.0																2.49165	5.1774	3.01457	ENSG00000121440	PDZRN3	1.0
chr3	73546279.0	73546406.0	chr6	101303493.0	101303685.0																2.49165	5.1774	3.01457	ENSG00000121440	PDZRN3	1.0
chr3	73558501.0	73558697.0	chr6	101320542.0	101320721.0																2.29999	4.29629	2.28845	ENSG00000121440	PDZRN3	1.0
chr3	73558805.0	73559055.0	chr6	101320859.0	101321093.0																2.01249	3.10229	1.36191	ENSG00000121440	PDZRN3	1.0
chr3	73563597.0	73563989.0	chr6	101323444.0	101323783.0																2.01249	3.10229	1.36191	ENSG00000121440	PDZRN3	1.0
chr3	73572908.0	73573089.0	chr6	101331560.0	101331731.0																2.43682	5.13174	3.0009	ENSG00000121440	PDZRN3	1.0
chr3	73580102.0	73580343.0	chr6	101335522.0	101335741.0																1.99241	3.04355	1.35438	ENSG00000121440	PDZRN3	1.0
chr3	73592646.0	73592836.0	chr6	101346208.0	101346405.0																2.49165	5.1774	3.01457	ENSG00000121440	PDZRN3	1.0
chr3	73598524.0	73598773.0	chr6	101351933.0	101352140.0																2.49165	5.1774	3.01457	ENSG00000121440	PDZRN3	1.0
chr3	73624563.0	73624810.0	chr6	101377626.0	101377873.0																3.14435	8.66453	6.13439	ENSG00000121440	PDZRN3	1.0
chr3	73638817.0	73638953.0	chr6	101387532.0	101387953.0																2.97081	7.6462	5.1877
chr3	73681385.0	73681665.0	chr6	101427119.0	101427388.0																2.39582	4.72873	2.64101
chr3	73695480.0	73695704.0	chr6	101448288.0	101448500.0																2.39582	4.72873	2.64101
chr3	73726600.0	73726790.0	chr6	101481194.0	101481365.0																2.20415	3.88065	1.95793
chr3	73758549.0	73758733.0	chr6	101523575.0	101523725.0																1.96641	3.22434	1.46687
chr3	73822762.0	73822991.0	chr6	101604715.0	101604968.0																2.10832	3.48244	1.64882
chr3	73844235.0	73844396.0	chr6	101613602.0	101613752.0																2.01249	3.10229	1.36191
chr3	73961192.0	73961595.0	chr6	101777423.0	101777745.0																2.42511	6.02978	3.76278
chr3	74005209.0	74005482.0	chr6	101841422.0	101841606.0																2.10832	3.48244	1.64882
chr3	74139649.0	74139820.0	chr6	101997761.0	101997912.0																2.39582	4.72873	2.64101
chr3	74258167.0	74258348.0	chr6	102159403.0	102159596.0																2.39582	4.72873	2.64101						1.0	0.0	downstream_gene_variant
chr3	74594030.0	74594213.0	chr6	102542978.0	102543128.0																2.49165	5.1774	3.01457	ENSG00000113805	CNTN3	1.0
chr3	74613198.0	74613408.0	chr6	102562964.0	102563169.0																2.20415	3.88065	1.95793	ENSG00000113805	CNTN3	1.0
chr3	74835457.0	74835633.0	chr6	102881708.0	102881877.0																2.77915	6.6155	4.26013
chr3	75259887.0	75260417.0	chr6	103307786.0	103308231.0																2.77915	6.6155	4.26013
chr3	57608.0	57770.0	chr6	103322527.0	103322677.0																2.20415	3.88065	1.95793						1.0	1.0	upstream_gene_variant
chr3	98352.0	98514.0	chr6	103378156.0	103378317.0																2.10832	3.48244	1.64882
chr3	196730.0	196919.0	chr6	103510812.0	103511004.0																2.01249	3.10229	1.36191	ENSG00000134121	CHL1	0.83
chr3	198162.0	198467.0	chr6	103512219.0	103512500.0																2.01249	3.10229	1.36191	ENSG00000134121	CHL1	1.0
chr3	377446.0	377699.0	chr6	103697711.0	103697961.0																2.10832	3.48244	1.64882	ENSG00000134121	CHL1	1.0
chr3	477634.0	477964.0	chr6	103830425.0	103830601.0																2.29999	4.29629	2.28845
chr3	521681.0	521858.0	chr6	103893714.0	103893885.0																2.10832	3.48244	1.64882
chr3	561294.0	561480.0	chr6	103938490.0	103938671.0																2.39582	4.72873	2.64101
chr3	1227827.0	1227977.0	chr6	104650399.0	104650549.0																2.01249	3.10229	1.36191	ENSG00000134115	CNTN6	1.0
chr3	1233132.0	1233291.0	chr6	104657013.0	104657163.0																2.29999	4.29629	2.28845	ENSG00000134115	CNTN6	1.0
chr3	1854055.0	1854248.0	chr6	105373544.0	105373716.0																2.10832	3.48244	1.64882
chr3	1861715.0	1861943.0	chr6	105381170.0	105381357.0																2.49165	5.1774	3.01457
chr3	2882438.0	2882601.0	chr6	106505503.0	106505653.0																2.39582	4.72873	2.64101	ENSG00000144619	CNTN4	1.0
chr3	2992548.0	2992699.0	chr6	106622329.0	106622479.0																2.10832	3.48244	1.64882	ENSG00000144619	CNTN4	1.0
chr3	3083292.0	3083499.0	chr6	106723494.0	106723644.0																2.20415	3.88065	1.95793	ENSG00000091181	IL5RA	1.0
chr3	3084468.0	3084702.0	chr6	106725017.0	106725241.0																2.9726	7.84131	5.37101	ENSG00000091181	IL5RA	1.0
chr3	3095686.0	3095857.0	chr6	106736067.0	106736217.0																2.20415	3.88065	1.95793	ENSG00000091181	IL5RA	1.0
chr3	3145714.0	3146387.0	chr6	106777664.0	106777824.0																2.10832	3.48244	1.64882	ENSG00000072756	TRNT1	1.0
chr3	3150584.0	3150894.0	chr6	106780708.0	106780959.0																2.29999	4.29629	2.28845	ENSG00000113851	CRBN	1.0
chr3	3155381.0	3155671.0	chr6	106783994.0	106784195.0																2.58748	5.64175	3.40945	ENSG00000113851	CRBN	1.0
chr3	3179586.0	3180167.0	chr6	106799959.0	106800422.0																5.2708	23.51094	20.44985	ENSG00000113851	CRBN		0.82
chr3	3203651.0	3203899.0	chr6	106824727.0	106824953.0																2.29999	4.29629	2.28845
chr3	3215431.0	3215603.0	chr6	106841374.0	106841569.0																3.73748	12.27657	9.53846
chr3	3538068.0	3538364.0	chr6	107222304.0	107222542.0																2.97081	7.6462	5.1877
chr3	3582598.0	3582793.0	chr6	107290906.0	107291093.0																2.20415	3.88065	1.95793
chr3	3618789.0	3619032.0	chr6	107341919.0	107342137.0																2.87498	7.12395	4.71463
chr3	3627494.0	3627638.0	chr6	107351826.0	107351976.0																2.10832	3.48244	1.64882
chr3	3716169.0	3716484.0	chr6	107439755.0	107440044.0																2.20415	3.88065	1.95793
chr3	3732383.0	3732529.0	chr6	107455927.0	107456077.0																2.01249	3.10229	1.36191
chr3	3740066.0	3740267.0	chr6	107463241.0	107463400.0																2.39582	4.72873	2.64101
chr3	3812314.0	3812714.0	chr6	107542353.0	107543039.0																2.01249	3.10229	1.36191	ENSG00000175928	LRRN1	1.0
chr3	3844710.0	3844892.0	chr6	107567311.0	107567493.0																2.20415	3.88065	1.95793	ENSG00000175928	LRRN1	1.0
chr3	3878347.0	3878637.0	chr6	107600867.0	107601143.0																2.58748	5.64175	3.40945
chr3	3884579.0	3884813.0	chr6	107603985.0	107604188.0																2.87498	7.12395	4.71463
chr3	3904690.0	3904887.0	chr6	107622485.0	107622674.0																2.20415	3.88065	1.95793
chr3	3922611.0	3922758.0	chr6	107635603.0	107635753.0																2.01249	3.10229	1.36191
chr3	3923560.0	3923839.0	chr6	107636454.0	107636732.0																2.68332	6.12128	3.82485						1.0	0.0	intron_variant
chr3	3960588.0	3960934.0	chr6	107654913.0	107655242.0																2.299985	4.3299199999999995	2.331695
chr3	3992590.0	3992818.0	chr6	107708417.0	107708624.0																2.10832	3.48244	1.64882
chr3	4003925.0	4004204.0	chr6	107715109.0	107715367.0																2.01249	3.10229	1.36191
chr3	4006250.0	4006466.0	chr6	107717148.0	107717331.0																2.49165	5.1774	3.01457
chr3	4019616.0	4019762.0	chr6	107726311.0	107726465.0																2.49165	5.1774	3.01457
chr3	4021569.0	4021918.0	chr6	107727751.0	107728051.0																2.39582	4.72873	2.64101
chr3	4058199.0	4058371.0	chr6	107761994.0	107762170.0																2.77915	6.6155	4.26013
chr3	4084362.0	4084583.0	chr6	107783055.0	107783278.0																2.10832	3.48244	1.64882
chr3	4121078.0	4123900.0	chr6	107814638.0	107814832.0																2.10832	3.48244	1.64882
chr3	4232266.0	4232487.0	chr6	107944086.0	107944312.0																2.10832	3.48244	1.64882
chr3	4290860.0	4291117.0	chr6	108056255.0	108056598.0																2.29999	4.29629	2.28845
chr3	4292261.0	4292477.0	chr6	108057782.0	108058086.0																2.01249	3.10229	1.36191
chr3	4337830.0	4338015.0	chr6	108091787.0	108091950.0																2.10832	3.48244	1.64882
chr3	4351005.0	4351402.0	chr6	108098626.0	108098988.0																3.04387	8.49086	5.97009
chr3	4371540.0	4371792.0	chr6	108113866.0	108114118.0																2.68332	6.12128	3.82485	ENSG00000144455	SUMF1	1.0
chr3	4376427.0	4376591.0	chr6	108118718.0	108118882.0																2.87498	7.12395	4.71463	ENSG00000144455	SUMF1	1.0
chr3	4395846.0	4396060.0	chr6	108128168.0	108128393.0																2.77915	6.6155	4.26013	ENSG00000144455	SUMF1	1.0
chr3	4400318.0	4400469.0	chr6	108135392.0	108135542.0																2.36946	4.90043	2.7942	ENSG00000144455	SUMF1	1.0
chr3	4405115.0	4405275.0	chr6	108138872.0	108139029.0																2.1286	3.74959	1.88044	ENSG00000144455	SUMF1	1.0
chr3	4411161.0	4411309.0	chr6	108144907.0	108145145.0																2.01557	3.20235	1.44795	ENSG00000144455	SUMF1	1.0
chr3	4448914.0	4449294.0	chr6	108173082.0	108173384.0																2.08711	3.51725	1.67909	ENSG00000144455	SUMF1	1.0
chr3	4466494.0	4466776.0	chr6	108184831.0	108185065.0																2.01313	3.28564	1.51961	ENSG00000144455	SUMF1	1.0
chr3	4466907.0	4467316.0	chr6	108185227.0	108185624.0																2.23214	4.19511	2.23304	ENSG00000144455	SUMF1	0.89
chr3	4493074.0	4493528.0	chr6	108212817.0	108213276.0																10.97941	119.6406	115.39117	ENSG00000150995	ITPR1		0.6	ITPR1
chr3	4511077.0	4511828.0	chr6	108231740.0	108232376.0																2.9992	9.49097	6.90563	ENSG00000150995	ITPR1	1.0		ITPR1
chr3	4518634.0	4518861.0	chr6	108239166.0	108239348.0																2.09111	4.02416	2.0834	ENSG00000150995	ITPR1	1.0		ITPR1
chr3	4520534.0	4520905.0	chr6	108240750.0	108241132.0																4.23792	19.48566	16.51898	ENSG00000150995	ITPR1	1.0		ITPR1
chr3	4526925.0	4527165.0	chr6	108248047.0	108248263.0																1.88312	3.33412	1.5612	ENSG00000150995	ITPR1	1.0		ITPR1
chr3	4528919.0	4529562.0	chr6	108249998.0	108250634.0																3.51181	14.487355	11.6668	ENSG00000150995	ITPR1	1.0		ITPR1
chr3	4536928.0	4537230.0	chr6	108256135.0	108256350.0																2.01249	3.10229	1.36191	ENSG00000150995	ITPR1	1.0		ITPR1
chr3	4547530.0	4547707.0	chr6	108262507.0	108262665.0																2.01249	3.10229	1.36191	ENSG00000150995	ITPR1	1.0		ITPR1
chr3	4551590.0	4551741.0	chr6	108274930.0	108275080.0																2.01249	3.10229	1.36191	ENSG00000150995	ITPR1	1.0		ITPR1
chr3	4554932.0	4555128.0	chr6	108277274.0	108277481.0																2.29999	4.29629	2.28845	ENSG00000150995	ITPR1	1.0		ITPR1
chr3	4560629.0	4560859.0	chr6	108280645.0	108280861.0																3.32103	9.96333	7.34081	ENSG00000150995	ITPR1	1.0		ITPR1
chr3	4566496.0	4566807.0	chr6	108287358.0	108287619.0																2.29999	4.29629	2.28845	ENSG00000150995	ITPR1	1.0		ITPR1
chr3	4582216.0	4582564.0	chr6	108305211.0	108305528.0																3.12167	10.81122	8.14601	ENSG00000150995	ITPR1	1.0		ITPR1
chr3	4587633.0	4588043.0	chr6	108309494.0	108309912.0																2.2973	5.49449	3.30049	ENSG00000150995	ITPR1	1.0		ITPR1
chr3	4614962.0	4615216.0	chr6	108328987.0	108329223.0																2.65585	7.28852	4.86836	ENSG00000150995	ITPR1	1.0		ITPR1
chr3	4627711.0	4627920.0	chr6	108339456.0	108339666.0																2.00884	3.45242	1.64882	ENSG00000150995	ITPR1	1.0		ITPR1
chr3	4628990.0	4629163.0	chr6	108340903.0	108341053.0																2.50865	5.66182	3.42769	ENSG00000150995	ITPR1	1.0		ITPR1
chr3	4632411.0	4632696.0	chr6	108343119.0	108343413.0																3.01095	8.17317	5.67811	ENSG00000150995	ITPR1	1.0		ITPR1
chr3	4667415.0	4667565.0	chr6	108381226.0	108381376.0																2.03284	3.6255	1.77288	ENSG00000150995	ITPR1	1.0		ITPR1
chr3	4671039.0	4671250.0	chr6	108384140.0	108384365.0																2.56513	6.30942	3.99745	ENSG00000150995	ITPR1	1.0		ITPR1
chr3	4676474.0	4676685.0	chr6	108389227.0	108389438.0																2.63876	6.12511	3.82819	ENSG00000150995	ITPR1	1.0		ITPR1
chr3	4684900.0	4685179.0	chr6	108395829.0	108396086.0																2.01394	3.5601	1.71629	ENSG00000150995	ITPR1	1.0		ITPR1
chr3	4687280.0	4687588.0	chr6	108398300.0	108398497.0																2.3845	5.60142	3.39716	ENSG00000150995	ITPR1	1.0		ITPR1
chr3	4708078.0	4708470.0	chr6	108414752.0	108414902.0																2.03859	3.83157	1.95171	ENSG00000150995	ITPR1	1.0		ITPR1
chr3	4711372.0	4711609.0	chr6	108417530.0	108417745.0																2.6435	7.08011	4.69071	ENSG00000150995	ITPR1	1.0		ITPR1
chr3	4720738.0	4721018.0	chr6	108426759.0	108427060.0																3.02801	9.59399	6.99692	ENSG00000150995	ITPR1	1.0		ITPR1
chr3	4721781.0	4721980.0	chr6	108427761.0	108427957.0																2.06795	3.93931	2.0091	ENSG00000150995	ITPR1	1.0		ITPR1
chr3	4730512.0	4730879.0	chr6	108435533.0	108435871.0																2.15854	4.37607	2.35906	ENSG00000150995	ITPR1	1.0		ITPR1	1.0	0.0	non_coding_transcript_exon_variant
chr3	4738381.0	4738982.0	chr6	108444330.0	108444930.0																2.42011	6.357889999999999	4.14404	ENSG00000150995	ITPR1	1.0		ITPR1				0.008357	1.0
chr3	4740058.0	4740196.0	chr6	108446846.0	108447006.0																1.84112	3.03092	1.34351	ENSG00000150995	ITPR1	1.0		ITPR1
chr3	4752994.0	4753420.0	chr6	108458779.0	108459165.0																2.75093	7.85454	5.38347	ENSG00000150995	ITPR1	1.0		ITPR1
chr3	4771544.0	4771963.0	chr6	108475951.0	108476419.0																2.35789	4.98769	2.8721	ENSG00000150995	ITPR1	1.0		ITPR1
chr3	4773072.0	4773213.0	chr6	108477518.0	108477668.0																2.15397	4.14804	2.19196	ENSG00000150995	ITPR1	1.0		ITPR1
chr3	4775273.0	4775423.0	chr6	108481254.0	108481404.0																2.29358	4.3966	2.37711	ENSG00000150995	ITPR1	1.0		ITPR1
chr3	4782372.0	4782544.0	chr6	108488246.0	108488410.0																2.25948	4.9853	2.87006	ENSG00000150995	ITPR1	1.0		ITPR1
chr3	4793578.0	4793761.0	chr6	108497699.0	108498113.0																3.72456	13.25172	10.47706	ENSG00000150995	ITPR1	1.0		ITPR1
chr3	4793878.0	4794546.0	chr6	108498232.0	108498640.0																2.43478	5.25997	3.08886	ENSG00000150995	ITPR1	1.0		ITPR1
chr3	4802127.0	4802334.0	chr6	108507270.0	108507420.0																2.10697	3.88118	1.95822	ENSG00000150995	ITPR1	1.0		ITPR1
chr3	4804607.0	4804761.0	chr6	108509259.0	108509409.0																2.03284	3.6255	1.77288	ENSG00000150995	ITPR1	1.0		ITPR1
chr3	4814078.0	4814273.0	chr6	108518373.0	108518544.0																2.64951	7.10491	4.71371	ENSG00000150995	ITPR1	1.0		ITPR1
chr3	4818131.0	4818469.0	chr6	108523337.0	108523639.0																2.089665	4.215695	2.23841	ENSG00000150995	ITPR1	1.0		ITPR1
chr3	4820122.0	4820353.0	chr6	108527468.0	108527618.0																1.8401	3.17028	1.42038	ENSG00000150995	ITPR1	1.0		ITPR1
chr3	4822048.0	4822294.0	chr6	108529198.0	108529434.0																1.83607	3.08388	1.36191	ENSG00000150995	ITPR1	1.0		ITPR1
chr3	4824171.0	4824404.0	chr6	108530928.0	108531122.0																2.0401	3.93025	2.0012	ENSG00000150995	ITPR1	1.0		ITPR1
chr3	4824750.0	4824933.0	chr6	108531420.0	108531572.0																2.30689	5.41356	3.22746	ENSG00000150995	ITPR1	1.0		ITPR1
chr3	4836965.0	4838001.0	chr6	108542100.0	108542831.0																2.97494	9.3151	6.7865649999999995	ENSG00000150995	ITPR1	1.0		ITPR1
chr3	4848161.0	4848324.0	chr6	108551764.0	108551931.0																2.49096	5.87997	3.62621
chr3	4850716.0	4850911.0	chr6	108553438.0	108553608.0																2.28887	4.86089	2.7589
chr3	4867655.0	4868017.0	chr6	108570340.0	108570691.0																4.28204	25.12011	22.02613
chr3	4868234.0	4868650.0	chr6	108570915.0	108571278.0																7.28929	66.67876	62.98325
chr3	4878861.0	4879023.0	chr6	108583127.0	108583282.0																2.13999	3.78621	1.91214
chr3	4885365.0	4885519.0	chr6	108592778.0	108592932.0																2.77915	6.6155	4.26013
chr3	4909242.0	4909615.0	chr6	108615393.0	108615764.0																3.18866	9.45256	6.86197
chr3	4910287.0	4910963.0	chr6	108616459.0	108616806.0																2.06807	3.55433	1.7112
chr3	4937141.0	4937288.0	chr6	108629994.0	108630144.0																2.06186	3.43833	1.64882
chr3	4938535.0	4938685.0	chr6	108631640.0	108631790.0																2.10896	3.68634	1.82573
chr3	4947418.0	4947661.0	chr6	108634287.0	108634493.0																2.28292	4.71971	2.64101
chr3	4949896.0	4950131.0	chr6	108637639.0	108637822.0																1.97125	3.24011	1.48045
chr3	4978136.0	4978960.0	chr6	108659213.0	108660132.0																3.970406666666667	30.31532333333333	27.162989999999997	ENSG00000134107	BHLHE40		1.0
chr3	4979106.0	4979633.0	chr6	108660282.0	108660826.0																4.97076	49.153015	45.73979	ENSG00000134107	BHLHE40		0.63
chr3	4984075.0	4984290.0	chr6	108665695.0	108665906.0																2.64938	8.98241	6.42478	ENSG00000134107	BHLHE40	1.0
chr3	4986714.0	4987225.0	chr6	108668242.0	108668735.0																5.71429	40.91003	37.54977
chr3	4997086.0	4997335.0	chr6	108680420.0	108680599.0																2.03943	4.02069	2.08077
chr3	5002873.0	5002984.0	chr6	108686403.0	108686661.0																1.93012	3.51301	1.6753
chr3	5006757.0	5007125.0	chr6	108688386.0	108688769.0																2.29961	5.62476	3.40945
chr3	5021759.0	5022005.0	chr6	108704365.0	108704588.0																2.04485	4.13526	2.18102
chr3	5061798.0	5061955.0	chr6	108740642.0	108740813.0																2.18671	4.15441	2.19769
chr3	5069268.0	5069481.0	chr6	108745604.0	108745779.0																2.10832	3.48244	1.64882
chr3	5187264.0	5187817.0	chr6	108828248.0	108828751.0																9.02483	89.86819	85.91323	ENSG00000134109	EDEM1		0.8
chr3	5202414.0	5202619.0	chr6	108843805.0	108844004.0																2.65369	6.33526	4.02111	ENSG00000134109	EDEM1	1.0
chr3	5204359.0	5204717.0	chr6	108846063.0	108846286.0																3.33488	10.01616	7.39135	ENSG00000134109	EDEM1	1.0			1.0	0.0	intron_variant
chr3	5211558.0	5211767.0	chr6	108852903.0	108853101.0																3.49345	12.50403	9.75855	ENSG00000134109	EDEM1	1.0
chr3	5219083.0	5219405.0	chr6	108858516.0	108858799.0																3.41038	12.36324	9.62228	ENSG00000134109	EDEM1	1.0
chr3	5227460.0	5227838.0	chr6	108875786.0	108875978.0																2.48288	5.56906	3.36789
chr3	5246310.0	5246532.0	chr6	108890450.0	108890693.0																2.68332	6.12128	3.82485
chr3	5247573.0	5247815.0	chr6	108891698.0	108891947.0																4.12081	14.86093	12.02565
chr3	5253810.0	5254011.0	chr6	108896528.0	108896687.0																2.23568	4.09231	2.1432
chr3	5255081.0	5255306.0	chr6	108897950.0	108898203.0																2.29999	4.29629	2.28845
chr3	5258617.0	5258867.0	chr6	108903466.0	108903707.0																2.20415	3.88065	1.95793
chr3	5267586.0	5267773.0	chr6	108917860.0	108918152.0																4.40831	16.90351	14.00445
chr3	5301736.0	5301913.0	chr6	108952524.0	108952701.0																2.10832	3.48244	1.64882
chr3	5340665.0	5340809.0	chr6	109002895.0	109003045.0																2.39582	4.72873	2.64101
chr3	5348452.0	5348603.0	chr6	109009960.0	109010110.0																2.01249	3.10229	1.36191
chr3	5352143.0	5352293.0	chr6	109022478.0	109022628.0																2.39582	4.72873	2.64101
chr3	5423878.0	5423986.0	chr6	109146483.0	109146647.0																2.14592	3.91012	1.98344
chr3	5425425.0	5425825.0	chr6	109149542.0	109149939.0																2.72921	6.93734	4.55826
chr3	5439333.0	5439490.0	chr6	109164819.0	109164969.0																2.20415	3.88065	1.95793
chr3	5500569.0	5500740.0	chr6	109241671.0	109241821.0																2.01249	3.10229	1.36191
chr3	5798584.0	5798802.0	chr6	109558443.0	109558654.0																2.29999	4.29629	2.28845
chr3	5879622.0	5879780.0	chr6	109659040.0	109659190.0																2.10832	3.48244	1.64882
chr3	5880697.0	5881129.0	chr6	109659813.0	109660279.0																3.30623	10.019165	7.520110000000001
chr3	6512043.0	6512258.0	chr6	110281904.0	110282105.0																3.16248	8.73052	6.18542
chr3	6861092.0	6861519.0	chr6	110645559.0	110645998.0																3.06665	8.18185	5.67811	ENSG00000196277	GRM7	0.95
chr3	7023781.0	7024016.0	chr6	110795513.0	110795757.0																2.01249	3.10229	1.36191	ENSG00000196277	GRM7	1.0
chr3	7120846.0	7121014.0	chr6	110886526.0	110886693.0																2.20415	3.88065	1.95793	ENSG00000196277	GRM7	1.0
chr3	7423022.0	7423264.0	chr6	111226683.0	111226881.0																2.10832	3.48244	1.64882	ENSG00000196277	GRM7	1.0
chr3	7499008.0	7499209.0	chr6	111290750.0	111290964.0																2.77915	6.6155	4.26013	ENSG00000196277	GRM7	1.0
chr3	7543757.0	7543949.0	chr6	111324746.0	111324929.0																2.10832	3.48244	1.64882	ENSG00000196277	GRM7	1.0
chr3	7579036.0	7579243.0	chr6	111358759.0	111358966.0																2.01249	3.10229	1.36191	ENSG00000196277	GRM7	1.0
chr3	7632066.0	7632231.0	chr6	111428076.0	111428229.0																2.10832	3.48244	1.64882	ENSG00000196277	GRM7	1.0
chr3	7663218.0	7663522.0	chr6	111472677.0	111472931.0																2.77915	6.6155	4.26013	ENSG00000196277	GRM7	1.0
chr3	7694113.0	7694301.0	chr6	111511389.0	111511574.0																2.58748	5.64175	3.40945	ENSG00000196277	GRM7	1.0
chr3	7695016.0	7695168.0	chr6	111512277.0	111512427.0																2.01249	3.10229	1.36191	ENSG00000196277	GRM7	1.0
chr3	7698056.0	7698320.0	chr6	111517243.0	111517471.0																2.10832	3.48244	1.64882	ENSG00000196277	GRM7	1.0
chr3	7702942.0	7703146.0	chr6	111523428.0	111523578.0																2.29999	4.29629	2.28845	ENSG00000196277	GRM7	1.0
chr3	7742909.0	7743103.0	chr6	111569967.0	111570142.0																2.01249	3.10229	1.36191
chr3	7772350.0	7772557.0	chr6	111602400.0	111602588.0																2.29999	4.29629	2.28845
chr3	7813135.0	7813448.0	chr6	111649138.0	111649346.0																2.49165	5.1774	3.01457
chr3	7849718.0	7849866.0	chr6	111699012.0	111699163.0																2.49165	5.1774	3.01457
chr3	7930392.0	7930610.0	chr6	111762901.0	111763110.0																2.10832	3.48244	1.64882
chr3	7984362.0	7984602.0	chr6	111824671.0	111824915.0																2.77915	6.6155	4.26013
chr3	8000933.0	8001101.0	chr6	111842649.0	111842799.0																2.49165	5.1774	3.01457
chr3	8052565.0	8052860.0	chr6	111865958.0	111866250.0																2.68332	6.12128	3.82485
chr3	8112096.0	8112279.0	chr6	111913029.0	111913205.0																2.20415	3.88065	1.95793
chr3	8136919.0	8137224.0	chr6	111934780.0	111934990.0																2.10832	3.48244	1.64882									0.002632	1.0
chr3	8221818.0	8222232.0	chr6	112016556.0	112016905.0																2.87498	7.12395	4.71463
chr3	8264279.0	8264506.0	chr6	112048252.0	112048479.0																2.87498	7.12395	4.71463
chr3	8279655.0	8279760.0	chr6	112061430.0	112061603.0																2.39582	4.72873	2.64101
chr3	8295207.0	8295306.0	chr6	112082600.0	112082862.0																2.39582	4.72873	2.64101
chr3	8306511.0	8306779.0	chr6	112098255.0	112098469.0																2.50671	5.51226	3.31665
chr3	8317813.0	8318294.0	chr6	112108458.0	112108912.0																2.01249	3.10229	1.36191
chr3	8327573.0	8327868.0	chr6	112116065.0	112116305.0																2.77915	6.6155	4.26013
chr3	8339574.0	8340090.0	chr6	112130803.0	112131277.0																2.39582	4.72873	2.64101
chr3	8420825.0	8423624.0	chr6	112197644.0	112197816.0																2.32919	5.13348	3.00235
chr3	8483285.0	8483647.0	chr6	112245678.0	112246040.0																3.35415	9.86544	7.24703
chr3	8490205.0	8490571.0	chr6	112256828.0	112257206.0																2.29999	4.29629	2.28845
chr3	8495754.0	8495924.0	chr6	112266974.0	112267136.0																2.4207	5.34399	3.16468
chr3	8498942.0	8499116.0	chr6	112271060.0	112271210.0																2.14149	4.2081	2.24456	ENSG00000071282	LMCD1		1.0
chr3	8501528.0	8501856.0	chr6	112273515.0	112273851.0																4.22379	19.41546	16.4502	ENSG00000071282	LMCD1		0.9
chr3	8511542.0	8511805.0	chr6	112283592.0	112283825.0																2.33536	4.53281	2.49772	ENSG00000071282	LMCD1	1.0
chr3	8540776.0	8540978.0	chr6	112312183.0	112312368.0																2.4033	5.67591	3.44044	ENSG00000071282	LMCD1	1.0
chr3	8549449.0	8550150.0	chr6	112316629.0	112316880.0																1.90745	3.26919	1.50558	ENSG00000071282	LMCD1	1.0
chr3	8565437.0	8565770.0	chr6	112328668.0	112328980.0																3.38248	10.87662	8.2088	ENSG00000071282	LMCD1	1.0
chr3	8582505.0	8582960.0	chr6	112340940.0	112341370.0																2.4276	5.30364	3.142455
chr3	8584659.0	8585051.0	chr6	112343052.0	112343439.0																2.17479	4.22149	2.25626
chr3	8595281.0	8595613.0	chr6	112354212.0	112354477.0																2.10053	4.05858	2.11373
chr3	8593486.0	8593736.0	chr6	112355253.0	112355502.0																2.93066	9.34917	6.76344
chr3	8634468.0	8634756.0	chr6	112383115.0	112383343.0																1.79942	3.34935	1.57417	ENSG00000125046	SSUH2	1.0
chr3	8646002.0	8646255.0	chr6	112389733.0	112389923.0																1.83139	3.13708	1.39183	ENSG00000125046	SSUH2		1.0
chr3	8658373.0	8659333.0	chr6	112402022.0	112402598.0																4.21704	24.70721	21.62269
chr3	8660946.0	8661269.0	chr6	112404768.0	112404988.0																1.82792	3.12388	1.38037
chr3	8703313.0	8703628.0	chr6	112419589.0	112419933.0																2.01249	3.10229	1.36191
chr3	8715600.0	8722880.0	chr6	112442777.0	112443176.0																2.47969	5.55758	3.35756
chr3	8726221.0	8726401.0	chr6	112450066.0	112450228.0																2.06566	3.93092	2.00177
chr3	8733369.0	8733742.0	chr6	112459296.0	112459678.0																5.21535	35.78608	32.50468	ENSG00000182533	CAV3		1.0
chr3	8749784.0	8749924.0	chr6	112474815.0	112474989.0																1.93208	3.84531	1.95793
chr3	8753121.0	8753711.0	chr6	112477218.0	112477809.0																1.81543	3.14501	1.39864	ENSG00000180914	OXTR	1.0
chr3	8765617.0	8766336.0	chr6	112487545.0	112488093.0																2.16509	5.56821	3.36724	ENSG00000180914	OXTR	1.0
chr3	8769291.0	8769537.0	chr6	112490840.0	112491097.0																3.86583	20.53102	17.53708	ENSG00000180914	OXTR	1.0
chr3	8777987.0	8778652.0	chr6	112501113.0	112501630.0																2.66437	6.53247	4.20255						1.0	0.0	intron_variant
chr3	8784170.0	8784724.0	chr6	112509604.0	112510084.0																6.18302	35.67257	32.39266
chr3	8785075.0	8785274.0	chr6	112510444.0	112510635.0																2.08897	3.91784	1.99023
chr3	8792044.0	8792343.0	chr6	112518583.0	112518860.0																2.4855	5.71887	3.47964
chr3	8808785.0	8809097.0	chr6	112542712.0	112543015.0																2.87498	7.12395	4.71463
chr3	8810909.0	8811152.0	chr6	112544544.0	112544781.0																2.39578	4.72862	2.64101
chr3	8814490.0	8814741.0	chr6	112549629.0	112549884.0																2.84944	8.27183	5.76317
chr3	8816229.0	8816369.0	chr6	112550715.0	112550909.0																2.35741	5.36695	3.18533
chr3	8817270.0	8817430.0	chr6	112551745.0	112551923.0																2.34283	5.18503	3.02137
chr3	8817506.0	8817845.0	chr6	112552671.0	112552998.0																2.28571	4.72974	2.64178
chr3	8841278.0	8841523.0	chr6	112569175.0	112569420.0																2.02514	3.87365	1.95793
chr3	8845526.0	8845832.0	chr6	112570419.0	112570684.0																3.85035	16.4392	13.55513
chr3	8860678.0	8861136.0	chr6	112585541.0	112585970.0																2.39582	4.72873	2.64101
chr3	8880676.0	8881006.0	chr6	112620082.0	112620417.0																2.68332	6.12128	3.82485	ENSG00000070950	RAD18	1.0
chr3	8938938.0	8939099.0	chr6	112678574.0	112678724.0																2.37877	4.80311	2.70734	ENSG00000070950	RAD18	1.0
chr3	8940730.0	8941402.0	chr6	112680897.0	112681271.0																2.32883	4.51158	2.47888	ENSG00000070950	RAD18	1.0
chr3	8941690.0	8941837.0	chr6	112681562.0	112681712.0																2.18083	3.9172	1.98975	ENSG00000070950	RAD18	1.0
chr3	8962812.0	8963556.0	chr6	112696060.0	112696791.0																4.9440550000000005	30.007955	26.844385	ENSG00000070950	RAD18	0.89
chr3	8976802.0	8977034.0	chr6	112714108.0	112714347.0																2.47706	5.26897	3.09698
chr3	8977954.0	8978446.0	chr6	112716031.0	112716498.0																2.011945	3.73995	1.874825
chr3	8983246.0	8983482.0	chr6	112720673.0	112720878.0																1.90531	3.73183	1.86504	ENSG00000196220	SRGAP3	1.0
chr3	8984542.0	8984731.0	chr6	112721815.0	112721987.0																2.04634	4.42163	2.39927	ENSG00000196220	SRGAP3	1.0
chr3	8990758.0	8990918.0	chr6	112727459.0	112727619.0																1.94706	3.82607	1.94676	ENSG00000196220	SRGAP3	1.0
chr3	9009903.0	9010290.0	chr6	112735529.0	112735813.0																2.76467	8.58586	6.05996	ENSG00000196220	SRGAP3	1.0
chr3	9023862.0	9024148.0	chr6	112745258.0	112745686.0																2.27425	5.39707	3.21262	ENSG00000196220	SRGAP3	1.0
chr3	9029635.0	9029792.0	chr6	112751859.0	112752009.0																2.10909	4.19047	2.22921	ENSG00000196220	SRGAP3	1.0
chr3	9037333.0	9037674.0	chr6	112759012.0	112759356.0																2.29183	4.99186	2.87604	ENSG00000196220	SRGAP3	1.0
chr3	9047683.0	9047841.0	chr6	112767124.0	112767276.0																2.32981	5.38379	3.20081	ENSG00000196220	SRGAP3	1.0
chr3	9049358.0	9049595.0	chr6	112768427.0	112768705.0																2.09538	4.13885	2.18396	ENSG00000196220	SRGAP3	1.0
chr3	9056223.0	9056572.0	chr6	112773588.0	112773914.0																1.99335	4.013825000000001	2.08865	ENSG00000196220	SRGAP3	1.0
chr3	9064748.0	9067460.0	chr6	112781209.0	112781815.0																2.15854	4.37607	2.35906	ENSG00000196220	SRGAP3	1.0						0.002966	1.0
chr3	9087708.0	9087919.0	chr6	112796626.0	112796824.0																2.25166	5.30135	3.12632	ENSG00000196220	SRGAP3	1.0			1.0	0.0	intron_variant
chr3	9097748.0	9097949.0	chr6	112808991.0	112809155.0																2.17163	4.63943	2.59212	ENSG00000196220	SRGAP3	1.0
chr3	9099386.0	9100198.0	chr6	112810145.0	112811152.0																2.364925	6.201245	4.03767	ENSG00000196220	SRGAP3	1.0
chr3	9110849.0	9111280.0	chr6	112822202.0	112822594.0																1.918115	3.728085	1.850175	ENSG00000196220	SRGAP3	1.0
chr3	9117733.0	9118506.0	chr6	112826742.0	112827221.0																1.88679	3.57713	1.73102	ENSG00000196220	SRGAP3	1.0
chr3	9118746.0	9119112.0	chr6	112827405.0	112827700.0																1.87936	3.47095	1.64882	ENSG00000196220	SRGAP3	1.0
chr3	9134298.0	9134837.0	chr6	112837233.0	112837632.0																3.79847	21.16141	18.15492	ENSG00000196220	SRGAP3	1.0
chr3	9136055.0	9136523.0	chr6	112838908.0	112839246.0																5.55241	41.42698	38.05839	ENSG00000196220	SRGAP3	1.0
chr3	9136824.0	9136985.0	chr6	112839494.0	112839664.0																2.39589	6.95198	4.57173	ENSG00000196220	SRGAP3	1.0
chr3	9147771.0	9147926.0	chr6	112847134.0	112847284.0																2.19445	5.27647	3.10387	ENSG00000196220	SRGAP3	1.0
chr3	9148584.0	9148785.0	chr6	112848245.0	112848420.0																1.84579	3.33582	1.56262	ENSG00000196220	SRGAP3	1.0
chr3	9157693.0	9157843.0	chr6	112856538.0	112856700.0																2.1418	4.31334	2.30378	ENSG00000196220	SRGAP3	1.0
chr3	9163541.0	9163881.0	chr6	112861810.0	112862152.0																3.66476	17.5176	14.60434	ENSG00000196220	SRGAP3	1.0
chr3	9199026.0	9199341.0	chr6	112896404.0	112896717.0																4.10805	23.4314	20.37416	ENSG00000196220	SRGAP3	1.0
chr3	9201223.0	9201591.0	chr6	112899647.0	112900023.0																4.13679	24.19183	21.11867	ENSG00000196220	SRGAP3	1.0
chr3	9212135.0	9212347.0	chr6	112910579.0	112910754.0																1.99357	3.92995	2.00101	ENSG00000196220	SRGAP3	1.0
chr3	9239541.0	9239710.0	chr6	112939349.0	112939530.0																2.69648	8.2667	5.75817	ENSG00000196220	SRGAP3	1.0
chr3	9246433.0	9246731.0	chr6	112943888.0	112944250.0																3.51251	17.81715	14.89342	ENSG00000196220	SRGAP3	1.0
chr3	9251018.0	9251299.0	chr6	112948361.0	112948617.0																1.92798	3.90848	1.98214	ENSG00000196220	SRGAP3		1.0
chr3	9252637.0	9252762.0	chr6	112949322.0	112949472.0																2.19911	5.40698	3.22171	ENSG00000196220	SRGAP3		1.0
chr3	9258956.0	9259099.0	chr6	112957005.0	112957191.0																2.62148	7.91191	5.43729
chr3	9266466.0	9266866.0	chr6	112957797.0	112958153.0																2.36435	6.41262	4.0922
chr3	9267106.0	9267364.0	chr6	112958463.0	112958727.0																1.9312	3.76059	1.89004
chr3	9280353.0	9280653.0	chr6	112973275.0	112973564.0																1.97601	3.60121	1.75189
chr3	9290863.0	9291703.0	chr6	112983347.0	112984306.0																2.6752800000000003	6.59983	4.34429
chr3	9294860.0	9295401.0	chr6	112989917.0	112990455.0																4.29474	17.95437	15.02759
chr3	9300730.0	9301402.0	chr6	112999029.0	112999531.0																9.48724	128.9071	124.57557
chr3	9316933.0	9317118.0	chr6	113012510.0	113012700.0																2.84821	8.97245	6.4152
chr3	9333537.0	9333703.0	chr6	113018319.0	113018479.0																1.91923	3.07056	1.36191
chr3	9340563.0	9340762.0	chr6	113028141.0	113028340.0																2.37154	5.67825	3.44253
chr3	9342602.0	9342859.0	chr6	113030601.0	113030821.0																2.52951	5.88155	3.6276
chr3	9352944.0	9353235.0	chr6	113037846.0	113038124.0																2.83286	7.85188	5.38095
chr3	9362677.0	9363621.0	chr6	113046024.0	113046744.0																11.64542	140.79005	136.34857	ENSG00000134077	THUMPD3	0.6						0.0034219	3.0
chr3	9396227.0	9397838.0	chr6	113075988.0	113077573.0																5.045568	51.98674200000001	48.556008000000006	ENSG00000168137	SETD5		0.86	SETD5
chr3	9399892.0	9400074.0	chr6	113079590.0	113079769.0																2.75669	13.21638	10.44286	ENSG00000168137	SETD5	1.0		SETD5	1.0	1.0	intron_variant
chr3	9422689.0	9423302.0	chr6	113099627.0	113100031.0																8.14578	49.64445	46.16085	ENSG00000168137	SETD5	1.0		SETD5				0.009215	1.0
chr3	9428640.0	9428937.0	chr6	113104526.0	113105049.0																2.539565	5.56432	3.41826	ENSG00000168137	SETD5	1.0		SETD5	1.0	0.0	splice_region_variant
chr3	9435580.0	9435884.0	chr6	113111244.0	113111514.0																2.39582	4.72873	2.64101	ENSG00000168137	SETD5	1.0		SETD5
chr3	9436194.0	9436555.0	chr6	113111826.0	113112194.0																2.20415	3.88065	1.95793	ENSG00000168137	SETD5	1.0		SETD5
chr3	9464439.0	9464658.0	chr6	113137967.0	113138186.0																2.39852	4.86899	2.76605	ENSG00000168137	SETD5	1.0		SETD5
chr3	9468508.0	9468774.0	chr6	113142007.0	113142234.0																3.35352	10.0871	7.45935	ENSG00000168137	SETD5	1.0		SETD5
chr3	9469117.0	9469261.0	chr6	113142543.0	113142693.0																2.24719	4.24459	2.27631	ENSG00000168137	SETD5	1.0		SETD5
chr3	9470659.0	9470824.0	chr6	113143813.0	113143978.0																2.40852	4.90228	2.79571	ENSG00000168137	SETD5	1.0		SETD5
chr3	9475926.0	9476135.0	chr6	113151305.0	113151514.0																2.74704	7.67139	5.21135	ENSG00000168137	SETD5	1.0		SETD5
chr3	9477025.0	9477509.0	chr6	113152323.0	113152803.0																2.58207	6.8251	4.45417	ENSG00000168137	SETD5	1.0		SETD5
chr3	9503172.0	9503398.0	chr6	113172502.0	113172782.0																1.93646	3.7823	1.90915	ENSG00000156959	LHFPL4	1.0
chr3	9506077.0	9506259.0	chr6	113176556.0	113176741.0																2.17324	5.07433	2.94958	ENSG00000156959	LHFPL4	1.0
chr3	9507842.0	9508412.0	chr6	113178114.0	113178553.0																2.66475	7.4844	5.05117	ENSG00000156959	LHFPL4	1.0
chr3	9508901.0	9509135.0	chr6	113178910.0	113179121.0																2.94562	9.04519	6.48441	ENSG00000156959	LHFPL4	1.0
chr3	9509423.0	9509588.0	chr6	113179534.0	113179690.0																1.97493	3.42485	1.63907	ENSG00000156959	LHFPL4	1.0
chr3	9546371.0	9546599.0	chr6	113187562.0	113187799.0																2.51786	6.84281	4.47064	ENSG00000156959	LHFPL4	1.0
chr3	9548139.0	9548592.0	chr6	113188895.0	113189334.0																2.22623	5.32533	3.1797500000000003	ENSG00000156959	LHFPL4	1.0
chr3	9552417.0	9552567.0	chr6	113193961.0	113194111.0																2.05832	4.09412	2.14471	ENSG00000156959	LHFPL4	1.0
chr3	9553100.0	9553347.0	chr6	113194622.0	113194852.0																2.38698	5.74115	3.49984	ENSG00000156959	LHFPL4	1.0
chr3	9553461.0	9553617.0	chr6	113194989.0	113195146.0																2.08644	4.00705	2.06844	ENSG00000156959	LHFPL4	1.0
chr3	9671098.0	9671327.0	chr6	113255866.0	113256085.0																2.86765	8.70506	6.17269	ENSG00000163719	MTMR14	1.0
chr3	9673601.0	9673698.0	chr6	113257833.0	113258026.0																2.06406	4.02077	2.08077	ENSG00000163719	MTMR14	1.0
chr3	9679457.0	9680044.0	chr6	113262617.0	113263115.0																1.83661	3.15696	1.40886	ENSG00000163719	MTMR14	1.0
chr3	9684533.0	9684731.0	chr6	113265924.0	113266136.0																1.98795	4.08179	2.13407	ENSG00000163719	MTMR14	1.0
chr3	9695030.0	9695210.0	chr6	113274980.0	113275171.0																2.14742	5.16924	3.01457	ENSG00000163719	MTMR14	1.0
chr3	9696753.0	9697074.0	chr6	113276879.0	113277190.0																4.76751	30.10196	26.91382	ENSG00000163719	MTMR14	1.0
chr3	9704073.0	9704228.0	chr6	113282550.0	113282707.0																2.18248	5.22276	3.05556	ENSG00000144550	CPNE9	1.0
chr3	9704426.0	9704595.0	chr6	113282872.0	113283055.0																2.01527	4.19718	2.23499	ENSG00000144550	CPNE9	1.0
chr3	9725784.0	9726057.0	chr6	113300407.0	113300671.0																2.81432	9.68071	7.07973	ENSG00000144550	CPNE9	1.0
chr3	9730789.0	9731552.0	chr6	113306293.0	113306988.0																9.125365	159.75161500000002	155.147105	ENSG00000156983	BRPF1		1.0	BRPF1
chr3	9741969.0	9742466.0	chr6	113317494.0	113317975.0																1.99243	4.1526700000000005	2.212115	ENSG00000156983	BRPF1	1.0		BRPF1
chr3	9749615.0	9750435.0	chr6	113326503.0	113327374.0																6.90726	83.07734500000001	79.28096500000001	ENSG00000114026	OGG1	0.59
chr3	9768990.0	9770055.0	chr6	113343075.0	113344035.0																2.452065	7.233364999999999	4.97657	ENSG00000134072	CAMK1	0.9
chr3	9777828.0	9778092.0	chr6	113364076.0	113364336.0																2.36298	6.02504	3.75828
chr3	9783843.0	9784166.0	chr6	113370130.0	113370360.0																2.33757	5.66407	3.42976	ENSG00000171148	TADA3	1.0
chr3	9792250.0	9793173.0	chr6	113377350.0	113378253.0																4.947416666666666	38.42426	35.139163333333336	ENSG00000171148,ENSG00000241553,ENSG00000250151	TADA3,ARPC4,ARPC4-TTLL3		0.76,0.76,0.76,0.76
chr3	9797582.0	9797757.0	chr6	113380647.0	113380824.0																1.86424	3.9983	2.0609	ENSG00000241553,ENSG00000250151	ARPC4,ARPC4-TTLL3	1.0,1.0
chr3	9809833.0	9810054.0	chr6	113392374.0	113392544.0																2.50356	7.77058	5.30453	ENSG00000250151,ENSG00000214021	ARPC4-TTLL3,TTLL3	1.0	1.0		1.0	1.0	5_prime_UTR_variant
chr3	9811065.0	9811307.0	chr6	113393600.0	113393790.0																2.20446	5.76182	3.51881	ENSG00000250151,ENSG00000214021	ARPC4-TTLL3,TTLL3	1.0,1.0
chr3	9820299.0	9820486.0	chr6	113401009.0	113401242.0																2.22505	5.30089	3.12591	ENSG00000250151,ENSG00000214021	ARPC4-TTLL3,TTLL3	1.0,1.0
chr3	9823934.0	9824261.0	chr6	113404526.0	113404881.0																1.81022	3.19265	1.43977	ENSG00000250151,ENSG00000214021	ARPC4-TTLL3,TTLL3	1.0,1.0			1.0	0.0	intron_variant
chr3	9835556.0	9835907.0	chr6	113414672.0	113414966.0																1.72117	3.06808	1.36191	ENSG00000214021	TTLL3	1.0
chr3	9878135.0	9878312.0	chr6	113433733.0	113433914.0																2.37732	6.47373	4.14851	ENSG00000187288	CIDEC	1.0
chr3	9878431.0	9879096.0	chr6	113434432.0	113435040.0																2.098456666666667	4.775546666666667	2.7240566666666663	ENSG00000187288	CIDEC	1.0
chr3	9910815.0	9911521.0	chr6	113465666.0	113466331.0																2.63692	9.68979	7.08829	ENSG00000163701	IL17RE	1.0
chr3	9915208.0	9915424.0	chr6	113469500.0	113469730.0																2.58515	11.02598	8.35236	ENSG00000163701,ENSG00000163702,ENSG00000288550	IL17RE,IL17RC,ENSG00000288550	1.0	1.0,1.0
chr3	9916896.0	9917157.0	chr6	113471297.0	113471545.0																2.56467	10.14679	7.51661	ENSG00000163702,ENSG00000288550	IL17RC,ENSG00000288550		0.77,0.77
chr3	9917322.0	9917536.0	chr6	113471689.0	113471905.0																2.49235	9.53139	6.93718	ENSG00000163702,ENSG00000288550	IL17RC,ENSG00000288550	1.0,1.0
chr3	9917865.0	9918215.0	chr6	113472187.0	113472506.0																3.0013	15.00738	12.1682	ENSG00000163702,ENSG00000288550	IL17RC,ENSG00000288550	1.0,1.0
chr3	9932875.0	9933228.0	chr6	113482439.0	113482763.0																1.74672	3.48485	1.65103	ENSG00000163702,ENSG00000288550,ENSG00000163703	IL17RC,ENSG00000288550,CRELD1	1.0,1.0	1.0
chr3	9933571.0	9934103.0	chr6	113483093.0	113483593.0																6.16578	68.0613	64.34976	ENSG00000288550,ENSG00000163703	ENSG00000288550,CRELD1	1.0,1.0
chr3	9934361.0	9934545.0	chr6	113483829.0	113484009.0																1.99959	5.53564	3.33779	ENSG00000288550,ENSG00000163703	ENSG00000288550,CRELD1	1.0,1.0
chr3	9937470.0	9937651.0	chr6	113487984.0	113488160.0																1.89314	4.59657	2.55434	ENSG00000288550,ENSG00000163703	ENSG00000288550,CRELD1	1.0,1.0
chr3	9941179.0	9941474.0	chr6	113489763.0	113490010.0																2.29578	6.5668	4.23416	ENSG00000288550,ENSG00000163703	ENSG00000288550,CRELD1	1.0,1.0
chr3	9947777.0	9947937.0	chr6	113495841.0	113496001.0																1.74927	3.07038	1.36191	ENSG00000163704	PRRT3	1.0
chr3	9948312.0	9948481.0	chr6	113496545.0	113496706.0																2.00158	4.58129	2.54062	ENSG00000163704	PRRT3	1.0
chr3	9949668.0	9950033.0	chr6	113497842.0	113498177.0																2.03149	4.90649	2.79962	ENSG00000163704	PRRT3	1.0
chr3	9951934.0	9952653.0	chr6	113501480.0	113502168.0																2.66304	9.263285	6.839495	ENSG00000163704	PRRT3	0.66
chr3	10025538.0	10026413.0	chr6	113530829.0	113531684.0																2.3568800000000003	4.73382	2.66153	ENSG00000144554	FANCD2		1.0
chr3	10108062.0	10108248.0	chr6	113600474.0	113600633.0																2.16528	4.50786	2.47557	ENSG00000163705	FANCD2OS	1.0
chr3	10115356.0	10115723.0	chr6	113604410.0	113604800.0																3.43693	12.94674	10.18138	ENSG00000254999	BRK1		0.87
chr3	10115930.0	10116235.0	chr6	113604979.0	113605238.0																2.48902	6.29419	3.98349	ENSG00000254999	BRK1	1.0
chr3	10125614.0	10126208.0	chr6	113615764.0	113616010.0																2.78146	8.83369	6.28338	ENSG00000254999	BRK1	1.0
chr3	10149738.0	10149984.0	chr6	113629335.0	113629586.0																3.0314	9.99697	7.37307	ENSG00000134086	VHL	1.0
chr3	10150178.0	10150408.0	chr6	113629774.0	113629943.0																2.02096	3.67562	1.81646	ENSG00000134086	VHL	1.0
chr3	10189756.0	10189926.0	chr6	113654381.0	113654558.0																2.06683	4.12716	2.17376	ENSG00000134070	IRAK2	1.0
chr3	10223416.0	10223787.0	chr6	113679881.0	113680249.0																2.4349	6.33994	4.02554	ENSG00000134070	IRAK2	1.0
chr3	10225050.0	10225283.0	chr6	113681387.0	113681563.0																1.96767	3.57047	1.72534	ENSG00000134070	IRAK2	1.0
chr3	10248189.0	10248698.0	chr6	113696829.0	113697286.0																9.6343	118.92335	114.68018	ENSG00000157014,ENSG00000289763,ENSG00000272410	TATDN2,ENSG00000289763,ENSG00000272410		0.53,0.53,0.53,0.53
chr3	10278323.0	10278904.0	chr6	113709504.0	113710060.0																3.06462	10.93673	8.26662	ENSG00000157014,ENSG00000272410	TATDN2,ENSG00000272410	1.0,1.0
chr3	10289851.0	10290766.0	chr6	113719199.0	113719913.0																2.0537833333333335	4.147043333333333	2.183946666666667	ENSG00000157017	GHRL	1.0
chr3	10317667.0	10318055.0	chr6	113737639.0	113737959.0																2.48315	6.40982	4.08978	ENSG00000157020	SEC13	1.0
chr3	10320852.0	10321276.0	chr6	113740518.0	113740846.0																2.24404	5.03959	2.91858	ENSG00000157020	SEC13	0.61
chr3	10324492.0	10324716.0	chr6	113744301.0	113744483.0																2.06943	4.23338	2.2669	ENSG00000157020,ENSG00000157087	SEC13,ATP2B2	1.0	1.0
chr3	10326189.0	10326353.0	chr6	113745798.0	113745962.0																2.58065	7.26837	4.84938	ENSG00000157087	ATP2B2	1.0
chr3	10332275.0	10332460.0	chr6	113751923.0	113752078.0																2.02261	4.31897	2.30851	ENSG00000157087	ATP2B2	1.0
chr3	10333880.0	10334111.0	chr6	113753279.0	113753466.0																2.00827	4.2569	2.28733	ENSG00000157087	ATP2B2	1.0
chr3	10346324.0	10347368.0	chr6	113763771.0	113764089.0																2.2562	6.59195	4.25729	ENSG00000157087	ATP2B2	1.0
chr3	10357072.0	10357352.0	chr6	113771857.0	113772124.0																2.48645	6.98376	4.60107	ENSG00000157087	ATP2B2	1.0
chr3	10358177.0	10358452.0	chr6	113772832.0	113773068.0																2.00669	3.89319	1.96865	ENSG00000157087	ATP2B2	1.0
chr3	10371070.0	10371232.0	chr6	113787924.0	113788074.0																1.94805	3.66427	1.80654	ENSG00000157087	ATP2B2	1.0
chr3	10411587.0	10411718.0	chr6	113818281.0	113818431.0																2.0535	4.82844	2.72992	ENSG00000157087	ATP2B2	1.0
chr3	10428483.0	10428828.0	chr6	113827428.0	113827755.0																2.1682	4.8392	2.73953	ENSG00000157087	ATP2B2	1.0
chr3	10450092.0	10450290.0	chr6	113842907.0	113843077.0																2.41909	6.40397	4.08439	ENSG00000157087	ATP2B2	1.0
chr3	10468279.0	10468508.0	chr6	113860699.0	113860926.0																1.85239	3.43491	1.64778	ENSG00000157087	ATP2B2	1.0
chr3	10499342.0	10499479.0	chr6	113886058.0	113886208.0																1.81868	3.36439	1.58713	ENSG00000157087	ATP2B2	1.0
chr3	10503969.0	10504213.0	chr6	113889837.0	113890080.0																2.32492	6.47199	4.14683	ENSG00000157087	ATP2B2	1.0
chr3	10546217.0	10546567.0	chr6	113929162.0	113929388.0																2.08408	4.0963	2.14674						1.0	0.0	intron_variant
chr3	10572850.0	10573004.0	chr6	113951415.0	113951582.0																1.85778	3.23763	1.47826
chr3	10599793.0	10599982.0	chr6	113965320.0	113965505.0																1.81818	3.2247	1.4672
chr3	10601631.0	10601888.0	chr6	113966592.0	113966769.0																2.78342	9.8616	7.24703
chr3	10617900.0	10618209.0	chr6	113978992.0	113979204.0																2.07069	4.0458	2.10242
chr3	10618655.0	10618822.0	chr6	113979469.0	113979626.0																2.06847	4.03744	2.09516
chr3	10664932.0	10665198.0	chr6	114006672.0	114006879.0																2.05589	4.27396	2.28845
chr3	10667344.0	10667616.0	chr6	114008576.0	114008833.0																1.9274	3.58351	1.73661
chr3	10677427.0	10677588.0	chr6	114016566.0	114016727.0																2.91074	9.9881	7.36461
chr3	10692921.0	10693306.0	chr6	114030361.0	114030631.0																2.12256	4.44493	2.42019
chr3	10697579.0	10697813.0	chr6	114034405.0	114034626.0																2.38932	5.88074	3.6269
chr3	10705599.0	10705942.0	chr6	114039857.0	114040156.0																2.02293	3.95646	2.02403
chr3	10706071.0	10706404.0	chr6	114040266.0	114040562.0																2.04283	4.12718	2.17376
chr3	10744011.0	10744263.0	chr6	114076620.0	114076832.0																2.23571	5.34735	3.16775
chr3	10757737.0	10757973.0	chr6	114089116.0	114089395.0																2.49245	6.16748	3.86721
chr3	10808081.0	10808378.0	chr6	114125371.0	114125655.0																2.17317	4.75279	2.66222
chr3	10819712.0	10820194.0	chr6	114134850.0	114135196.0																2.07669	4.31188	2.319425	ENSG00000132164	SLC6A11	1.0
chr3	10823877.0	10824251.0	chr6	114139432.0	114139691.0																2.08858	4.11327	2.16148	ENSG00000132164	SLC6A11	1.0						0.007899	1.0
chr3	10840058.0	10840250.0	chr6	114158031.0	114158187.0																2.13869	4.71595	2.64101	ENSG00000132164	SLC6A11	1.0
chr3	10843157.0	10843398.0	chr6	114161063.0	114161309.0																1.91557	3.29833	1.53039	ENSG00000132164	SLC6A11	1.0
chr3	10848304.0	10848880.0	chr6	114167039.0	114167601.0																3.25831	9.29183	6.70867	ENSG00000132164	SLC6A11	1.0
chr3	10864970.0	10865377.0	chr6	114184779.0	114185081.0																2.00207	3.78627	1.91214	ENSG00000132164	SLC6A11	1.0
chr3	10872250.0	10872336.0	chr6	114192122.0	114192363.0																3.03731	10.80204	8.13717	ENSG00000132164	SLC6A11	1.0
chr3	10882415.0	10882963.0	chr6	114198558.0	114199027.0																2.11602	4.21651	2.25194	ENSG00000132164	SLC6A11	1.0
chr3	10890376.0	10890586.0	chr6	114206441.0	114206630.0																2.68987	7.11016	4.71463	ENSG00000132164	SLC6A11	1.0
chr3	10891902.0	10892199.0	chr6	114208114.0	114208416.0																2.02102	3.49328	1.65832	ENSG00000132164	SLC6A11	1.0
chr3	10900774.0	10900988.0	chr6	114216253.0	114216433.0																2.35152	6.35209	4.03666	ENSG00000132164	SLC6A11	1.0
chr3	10910614.0	10910936.0	chr6	114224295.0	114224468.0																1.89381	3.29758	1.52974	ENSG00000132164	SLC6A11	1.0
chr3	10912714.0	10912995.0	chr6	114226376.0	114226637.0																1.90736	3.34767	1.57292	ENSG00000132164	SLC6A11	1.0
chr3	10934175.0	10934504.0	chr6	114244917.0	114245204.0																2.16818	5.26488	3.09344	ENSG00000132164	SLC6A11	1.0
chr3	10938545.0	10938791.0	chr6	114247879.0	114248085.0																2.34728	6.33204	4.01827	ENSG00000132164	SLC6A11	1.0
chr3	10940106.0	10940418.0	chr6	114249303.0	114249591.0																2.39295	6.41705	4.09642	ENSG00000132164	SLC6A11	1.0
chr3	10949768.0	10949980.0	chr6	114255510.0	114255728.0																2.55205	7.14008	4.72963
chr3	10954549.0	10955078.0	chr6	114259572.0	114259883.0																1.87683	3.53596	1.69515
chr3	10958149.0	10958384.0	chr6	114262451.0	114262693.0																2.22892	5.54352	3.34494
chr3	10971738.0	10971983.0	chr6	114269549.0	114269719.0																1.95399	3.77109	1.89921
chr3	10974869.0	10975028.0	chr6	114272147.0	114272340.0																1.87025	3.50876	1.67177
chr3	10991875.0	10992220.0	chr6	114282099.0	114282371.0																2.10665	4.48175	2.45242	ENSG00000157103	SLC6A1		1.0	SLC6A1
chr3	10993113.0	10993402.0	chr6	114282953.0	114283133.0																2.31099	5.67398	3.43866	ENSG00000157103	SLC6A1	1.0		SLC6A1
chr3	10997386.0	10997626.0	chr6	114286858.0	114287098.0																1.96915	3.74672	1.8781	ENSG00000157103	SLC6A1	1.0		SLC6A1
chr3	11004625.0	11004799.0	chr6	114293365.0	114293515.0																1.98511	3.98295	2.04756	ENSG00000157103	SLC6A1	1.0		SLC6A1
chr3	11023394.0	11024040.0	chr6	114305541.0	114306103.0																1.90887	3.5897	1.74181	ENSG00000157103	SLC6A1	1.0		SLC6A1
chr3	11028088.0	11028386.0	chr6	114309023.0	114309317.0																2.23611	5.23533	3.06671	ENSG00000157103	SLC6A1	1.0		SLC6A1
chr3	11036846.0	11037214.0	chr6	114315290.0	114315624.0																2.48935	6.85702	4.48377	ENSG00000157103	SLC6A1	1.0		SLC6A1
chr3	11038433.0	11038679.0	chr6	114316695.0	114316957.0																2.46998	6.49249	4.16566	ENSG00000157103	SLC6A1	1.0		SLC6A1
chr3	11076705.0	11077071.0	chr6	114348212.0	114348549.0																2.94406	12.93101	10.16617
chr3	11124531.0	11124906.0	chr6	114373162.0	114373534.0																1.98625	3.46411	1.64882
chr3	11142976.0	11143264.0	chr6	114391055.0	114391283.0																2.61657	7.5821	5.14253
chr3	11159859.0	11160350.0	chr6	114403615.0	114404106.0																4.46227	30.64607	27.44948	ENSG00000196639	HRH1	1.0
chr3	11160543.0	11160889.0	chr6	114404246.0	114404497.0																3.98406	24.57864	21.49635	ENSG00000196639	HRH1	1.0
chr3	11174132.0	11174376.0	chr6	114418095.0	114418319.0																1.9482	4.81964	2.72221	ENSG00000196639	HRH1	1.0
chr3	11192146.0	11192273.0	chr6	114428978.0	114429128.0																2.28571	5.44556	3.25638	ENSG00000196639	HRH1	1.0
chr3	11195977.0	11196140.0	chr6	114433992.0	114434142.0																1.91172	3.83779	1.95703	ENSG00000196639	HRH1	1.0
chr3	11204402.0	11206426.0	chr6	114440536.0	114441708.0																2.43004	9.29916	6.946355	ENSG00000196639	HRH1	1.0			1.0	0.0	intron_variant	0.0002188999999999	3.0
chr3	11212281.0	11212625.0	chr6	114448999.0	114449292.0																2.89002	11.50634	8.80766	ENSG00000196639	HRH1	1.0
chr3	11259119.0	11259500.0	chr6	114479841.0	114480222.0																2.44613	7.2029	4.78837	ENSG00000196639	HRH1	1.0			1.0	0.0	synonymous_variant
chr3	11260547.0	11260866.0	chr6	114481277.0	114481513.0																1.79294	3.12315	1.37999	ENSG00000196639	HRH1	1.0
chr3	11323535.0	11323761.0	chr6	114690466.0	114690637.0																2.61749	8.35243	5.83921	ENSG00000197548	ATG7	1.0
chr3	11369334.0	11369623.0	chr6	114718572.0	114718821.0																2.56487	7.93713	5.46101	ENSG00000197548	ATG7	1.0
chr3	11380917.0	11380980.0	chr6	114725789.0	114725974.0																1.99626	4.02885	2.08776	ENSG00000197548	ATG7	1.0
chr3	11381638.0	11381840.0	chr6	114726665.0	114726849.0																2.22505	5.30089	3.12591	ENSG00000197548	ATG7	1.0
chr3	11464678.0	11466198.0	chr6	114803491.0	114803825.0																2.05458	4.651425	2.59305	ENSG00000197548	ATG7	1.0
chr3	11514407.0	11514678.0	chr6	114834871.0	114835090.0																2.03488	4.46416	2.43704	ENSG00000197548	ATG7	1.0
chr3	11535314.0	11535665.0	chr6	114850599.0	114850826.0																1.92572	3.97887	2.04397	ENSG00000197548	ATG7	1.0
chr3	11557264.0	11557770.0	chr6	114861032.0	114861463.0																5.03756	43.5125	40.11432	ENSG00000197548,ENSG00000144560	ATG7,VGLL4	0.79,0.79
chr3	11580417.0	11580841.0	chr6	114873781.0	114874184.0																1.92698	4.22508	2.25947	ENSG00000144560	VGLL4	1.0
chr3	11582127.0	11582566.0	chr6	114874906.0	114875296.0																2.92608	12.26643	9.53479	ENSG00000144560	VGLL4	1.0
chr3	11603265.0	11603419.0	chr6	114892015.0	114892165.0																1.88432	3.87002	1.95793	ENSG00000144560	VGLL4	1.0
chr3	11619126.0	11619338.0	chr6	114901636.0	114901820.0																2.37774	7.1174	4.71463	ENSG00000144560	VGLL4	1.0
chr3	11622616.0	11622821.0	chr6	114903591.0	114903792.0																2.34965	6.71957	4.35644	ENSG00000144560	VGLL4	1.0
chr3	11636534.0	11636739.0	chr6	114914129.0	114914321.0																2.76694	8.2597	5.75167	ENSG00000144560	VGLL4	1.0
chr3	11643844.0	11644134.0	chr6	114921741.0	114922006.0																4.77648	29.14608	25.97472	ENSG00000144560	VGLL4		0.76
chr3	11650875.0	11651153.0	chr6	114925325.0	114925516.0																2.2459	5.85025	3.59924
chr3	11666818.0	11667415.0	chr6	114937679.0	114938240.0																2.36337	5.51749	3.32135
chr3	11703562.0	11703645.0	chr6	114958733.0	114958901.0																2.16718	5.04777	2.92597
chr3	11719422.0	11719737.0	chr6	114968865.0	114969122.0																2.08032	4.7622	2.67073
chr3	11720427.0	11720888.0	chr6	114969754.0	114970127.0																3.24292	13.72369	10.92984
chr3	11755683.0	11755843.0	chr6	114983203.0	114983378.0																2.57385	8.13069	5.64292
chr3	11780565.0	11780835.0	chr6	114997060.0	114997326.0																2.13777	5.02168	2.90254
chr3	11795367.0	11795664.0	chr6	115007040.0	115007274.0																3.50072	16.56017	13.67317	ENSG00000144559	TAMM41	1.0
chr3	11809422.0	11809730.0	chr6	115012065.0	115012372.0																4.06547	24.2958	21.21844	ENSG00000144559	TAMM41	1.0
chr3	11924380.0	11924680.0	chr6	115051386.0	115051668.0																2.37389	5.5593	3.35912
chr3	11944038.0	11945773.0	chr6	115065957.0	115066353.0																2.77885	7.80371	5.33561
chr3	11960174.0	11960413.0	chr6	115078303.0	115078554.0																2.75916	7.55408	5.11639
chr3	11976747.0	11976978.0	chr6	115095828.0	115096048.0																2.51191	5.67352	3.43832
chr3	11995093.0	11995423.0	chr6	115123276.0	115123585.0																3.9555	19.9797	16.99976
chr3	11996481.0	11996757.0	chr6	115124756.0	115125026.0																2.39589	6.95198	4.57173
chr3	11997061.0	11997236.0	chr6	115125332.0	115125488.0																2.07167	4.81891	2.72149
chr3	12004079.0	12004550.0	chr6	115134676.0	115135079.0																7.31707	51.18589	47.68242	ENSG00000157152	SYN2		0.66
chr3	12009519.0	12009591.0	chr6	115141510.0	115141660.0																2.58748	5.64175	3.40945	ENSG00000157152	SYN2	1.0
chr3	12040937.0	12041256.0	chr6	115168972.0	115169289.0																2.77915	6.6155	4.26013	ENSG00000157152	SYN2	1.0
chr3	12117476.0	12117915.0	chr6	115210213.0	115210614.0																4.40605	18.44679	15.50549	ENSG00000157152	SYN2	1.0
chr3	12119795.0	12120277.0	chr6	115212729.0	115213092.0																1.99241	3.04355	1.35438	ENSG00000157152	SYN2	1.0
chr3	12126294.0	12126455.0	chr6	115218030.0	115218199.0																2.49165	5.1774	3.01457	ENSG00000157152	SYN2	1.0
chr3	12131040.0	12131658.0	chr6	115224015.0	115224514.0																3.73763	15.36426	12.51551	ENSG00000157152	SYN2	1.0
chr3	12137528.0	12137746.0	chr6	115231236.0	115231418.0																2.44676	5.1657	3.01457	ENSG00000157152	SYN2	1.0
chr3	12140695.0	12141014.0	chr6	115236058.0	115236284.0																2.36644	5.65744	3.42357	ENSG00000157152	SYN2	1.0
chr3	12141787.0	12142279.0	chr6	115237160.0	115237541.0																2.10996	4.34618	2.349825	ENSG00000157152	SYN2	1.0
chr3	12151642.0	12151967.0	chr6	115244538.0	115244841.0																1.90355	3.49017	1.65564	ENSG00000157152	SYN2	1.0
chr3	12160759.0	12160985.0	chr6	115253150.0	115253375.0																2.26391	5.47002	3.27847	ENSG00000157152,ENSG00000157150	SYN2,TIMP4	1.0	1.0
chr3	12166159.0	12166387.0	chr6	115260631.0	115260863.0																2.06501	3.83263	1.95232	ENSG00000157152	SYN2	1.0
chr3	12168717.0	12168867.0	chr6	115262889.0	115263039.0																2.51924	6.70548	4.34337	ENSG00000157152	SYN2	1.0
chr3	12175854.0	12176090.0	chr6	115267930.0	115268133.0																2.39064	7.57333	5.13425	ENSG00000157152	SYN2	1.0
chr3	12180400.0	12180678.0	chr6	115272004.0	115272281.0																5.97307	54.17614	50.63358	ENSG00000157152	SYN2	1.0
chr3	12182718.0	12182944.0	chr6	115273701.0	115273873.0																1.77485	3.30652	1.5374	ENSG00000157152	SYN2	1.0
chr3	12200809.0	12201023.0	chr6	115293951.0	115294180.0																3.81356	14.14875	11.3426
chr3	12235676.0	12235853.0	chr6	115322912.0	115323089.0																2.29999	4.29629	2.28845
chr3	12245133.0	12247824.0	chr6	115333233.0	115333536.0																3.35993	11.00962	8.33664
chr3	12258708.0	12259028.0	chr6	115339607.0	115339865.0																3.20301	9.08779	6.5249
chr3	12273149.0	12273484.0	chr6	115349762.0	115350084.0																3.16248	8.73052	6.18542
chr3	12287808.0	12288968.0	chr6	115360961.0	115362253.0																3.1624800000000004	9.000480000000001	6.533706666666667	ENSG00000132170	PPARG		1.0
chr3	12321167.0	12321404.0	chr6	115391685.0	115391909.0																2.29999	4.29629	2.28845	ENSG00000132170	PPARG	1.0
chr3	12405717.0	12406120.0	chr6	115462926.0	115463324.0																7.29792	42.76751	39.3801	ENSG00000132170	PPARG	1.0
chr3	12423912.0	12424474.0	chr6	115480008.0	115480519.0																2.29246	5.35423	3.1739	ENSG00000132170	PPARG	1.0
chr3	12437886.0	12438190.0	chr6	115495240.0	115495498.0																2.35849	4.60794	2.56427						1.0	0.0	downstream_gene_variant
chr3	12442792.0	12443181.0	chr6	115501182.0	115501538.0																2.35702	5.74566	3.50378
chr3	12451982.0	12452137.0	chr6	115510624.0	115510791.0																2.0087	3.90105	1.97548
chr3	12462163.0	12462669.0	chr6	115522665.0	115523112.0																3.42466	14.72874	11.90151
chr3	12462872.0	12463679.0	chr6	115523317.0	115523718.0																2.42819	6.97985	4.59772
chr3	12463925.0	12464219.0	chr6	115523906.0	115524208.0																2.3988	6.70536	4.3433
chr3	12500492.0	12500770.0	chr6	115556428.0	115556623.0																1.9823	3.62442	1.77219	ENSG00000154743	TSEN2	1.0
chr3	12545000.0	12545209.0	chr6	115591993.0	115592241.0																2.04691	3.48582	1.65172	ENSG00000225526	MKRN2OS	1.0
chr3	12556852.0	12557100.0	chr6	115601681.0	115601940.0																5.0982	24.94281	21.85419	ENSG00000075975	MKRN2		0.95		1.0	1.0	intron_variant
chr3	12584664.0	12585192.0	chr6	115619416.0	115619855.0																2.3720100000000004	6.013235	3.742815	ENSG00000132155	RAF1	1.0
chr3	12604146.0	12604332.0	chr6	115631225.0	115631416.0																2.78989	7.16578	4.75357	ENSG00000132155	RAF1	1.0
chr3	12693767.0	12694178.0	chr6	115694273.0	115694578.0																2.58748	5.64175	3.40945
chr3	12737388.0	12737527.0	chr6	115733333.0	115733483.0																2.19436	4.40021	2.3805	ENSG00000088726	TMEM40	1.0
chr3	12797837.0	12798014.0	chr6	115775518.0	115775698.0																2.43478	5.25997	3.08886	ENSG00000144712	CAND2	1.0
chr3	12798369.0	12798740.0	chr6	115775824.0	115776012.0																2.22889	4.29806	2.29003	ENSG00000144712	CAND2	1.0
chr3	12808081.0	12808258.0	chr6	115782611.0	115782785.0																2.31173	5.43348	3.24547	ENSG00000144712	CAND2	1.0
chr3	12816865.0	12817249.0	chr6	115792160.0	115792544.0																3.61727	17.48964	14.57707	ENSG00000144712	CAND2	1.0
chr3	12825695.0	12825850.0	chr6	115798093.0	115798258.0																1.85063	3.13778	1.39247	ENSG00000144712,ENSG00000289809	CAND2,ENSG00000289809	1.0	1.0
chr3	12833714.0	12833931.0	chr6	115803607.0	115803813.0																3.08166	11.81481	9.09859	ENSG00000144712,ENSG00000289809	CAND2,ENSG00000289809	1.0,1.0
chr3	12841490.0	12841642.0	chr6	115808694.0	115808846.0																2.64175	8.00818	5.52782	ENSG00000289809,ENSG00000144713	ENSG00000289809,RPL32	1.0	0.51
chr3	129428552.0	129428808.0	chr6	115838388.0	115838605.0																3.22971	10.46296	7.81144	ENSG00000172771	EFCAB12		0.67
chr3	129432626.0	129432954.0	chr6	115844187.0	115844432.0																2.09931	3.85485	1.95793	ENSG00000172771,ENSG00000129071	EFCAB12,MBD4	1.0	1.0
chr3	129434298.0	129434513.0	chr6	115845714.0	115845881.0																2.45139	5.45533	3.26518	ENSG00000129071	MBD4	1.0
chr3	129439545.0	129440545.0	chr6	115853018.0	115853834.0																7.40363	75.88941	72.08819	ENSG00000163913,ENSG00000129071	IFT122,MBD4		0.68,0.68
chr3	129442453.0	129442820.0	chr6	115856401.0	115856723.0																5.32282	43.59936	40.2	ENSG00000163913,ENSG00000129071	IFT122,MBD4	1.0	1.0
chr3	129464580.0	129464731.0	chr6	115881423.0	115881573.0																2.41773	6.26503	3.95676	ENSG00000163913	IFT122	1.0
chr3	129466460.0	129467267.0	chr6	115882557.0	115883030.0																1.964705	3.65204	1.79923	ENSG00000163913	IFT122	1.0
chr3	129480547.0	129481296.0	chr6	115891167.0	115891642.0																2.60343	8.170125	5.687075	ENSG00000163913	IFT122	1.0
chr3	129481508.0	129481896.0	chr6	115891843.0	115892179.0																2.77359	9.47169	6.88031	ENSG00000163913	IFT122	1.0
chr3	129507269.0	129507880.0	chr6	115916672.0	115917155.0																2.42718	6.84133	4.46926	ENSG00000163913	IFT122	1.0
chr3	129512014.0	129512180.0	chr6	115920117.0	115920271.0																2.35834	6.0046	3.73971	ENSG00000163913	IFT122	1.0
chr3	129513563.0	129514407.0	chr6	115923092.0	115923284.0																2.05558	3.79905	1.92345	ENSG00000163913	IFT122	1.0
chr3	129533420.0	129533742.0	chr6	115936469.0	115936741.0																2.54525	8.13025	5.64255	ENSG00000163914	RHO	1.0
chr3	129536417.0	129536523.0	chr6	115939081.0	115939231.0																1.9542	3.8555	1.95793
chr3	129541085.0	129541310.0	chr6	115943529.0	115943684.0																2.39926	6.57684	4.24343	ENSG00000178804	H1-8		1.0
chr3	129554853.0	129555163.0	chr6	115954499.0	115954758.0																2.68633	9.81885	7.2115
chr3	129557495.0	129557688.0	chr6	115956990.0	115957192.0																2.01087	4.53632	2.50086	ENSG00000004399	PLXND1	1.0
chr3	129558044.0	129558469.0	chr6	115957354.0	115957567.0																2.21545	5.81571	3.56767	ENSG00000004399	PLXND1	1.0
chr3	129577890.0	129578078.0	chr6	115972097.0	115972324.0																2.01777	7.24359	4.82635	ENSG00000004399	PLXND1	1.0
chr3	129588376.0	129589268.0	chr6	115979861.0	115980538.0																3.635165	23.23208	20.28642	ENSG00000004399	PLXND1	1.0
chr3	129603065.0	129603849.0	chr6	115991533.0	115992250.0																2.9683149999999996	14.291315	11.498525	ENSG00000004399	PLXND1	1.0
chr3	129604717.0	129605393.0	chr6	115993049.0	115993553.0																2.12214	5.86106	3.60901	ENSG00000004399	PLXND1	1.0
chr3	129612604.0	129613045.0	chr6	115999343.0	115999683.0																2.49734	8.16052	5.67095
chr3	129614143.0	129614792.0	chr6	116000780.0	116001282.0																1.91122	4.144785	2.20221
chr3	129618800.0	129619101.0	chr6	116003874.0	116004094.0																1.7827	3.47076	1.64882
chr3	129621695.0	129621907.0	chr6	116005441.0	116005645.0																2.69125	10.3276	7.68974
chr3	129623012.0	129623667.0	chr6	116006400.0	116006837.0																1.83393	3.63987	1.78556
chr3	129650318.0	129650505.0	chr6	116020967.0	116021117.0																2.1544	3.83249	1.95228	ENSG00000172765	TMCC1	1.0
chr3	129651507.0	129651694.0	chr6	116022113.0	116022300.0																2.20412	3.88055	1.95793	ENSG00000172765	TMCC1	1.0
chr3	129672632.0	129672879.0	chr6	116044833.0	116045084.0																2.29999	4.29629	2.28845	ENSG00000172765	TMCC1	1.0
chr3	129687084.0	129687276.0	chr6	116055144.0	116055377.0																2.10832	3.48244	1.64882	ENSG00000172765	TMCC1	1.0
chr3	129703715.0	129703907.0	chr6	116067898.0	116068048.0																2.29999	4.29629	2.28845	ENSG00000172765	TMCC1	1.0
chr3	129724019.0	129724171.0	chr6	116073064.0	116073214.0																2.29999	4.29629	2.28845	ENSG00000172765	TMCC1	1.0
chr3	129794458.0	129794811.0	chr6	116107461.0	116107734.0																2.01249	3.10229	1.36191	ENSG00000172765	TMCC1	1.0
chr3	129892679.0	129893006.0	chr6	116192567.0	116192859.0																2.77915	6.6155	4.26013	ENSG00000172765	TMCC1	1.0
chr3	129893338.0	129893551.0	chr6	116193153.0	116193315.0																2.39578	4.72862	2.64101	ENSG00000172765	TMCC1	1.0
chr3	182954214.0	182954450.0	chr6	116982824.0	116983026.0																2.20415	3.88065	1.95793	ENSG00000043093	DCUN1D1	1.0
chr3	2072955.0	74659529.0	chr6	119087025.0	119087271.0																2.60347	7.52236	5.08664						4838.0	410.0	3_prime_UTR_variant,5_prime_UTR_variant,frameshift_variant,splice_region_variant,non_coding_transcript_exon_variant,intergenic_variant,intron_variant,splice_polypyrimidine_tract_variant,splice_acceptor_variant,missense_variant,synonymous_variant,stop_gained,downstream_gene_variant,regulatory_region_variant,TF_binding_site_variant,upstream_gene_variant	0.0045119027977079	8246.0
chr3	11234024.0	11234291.0	chr6	128529120.0	128529354.0																2.20415	3.88065	1.95793	ENSG00000196639	HRH1	1.0
chr3	186900364.0	186900513.0	chr6	143245145.0	143245295.0																2.20415	3.88065	1.95793
chr3	149983085.0	149983258.0	chr6	149353608.0	149353779.0																2.20415	3.88065	1.95793
chr3	44580656.0	44580806.0	chr7	15288821.0	15288971.0																2.39582	4.72873	2.64101	ENSG00000144792	ZNF660		1.0
chr3	113886101.0	113886320.0	chr7	41668349.0	41668540.0																2.68332	6.12128	3.82485	ENSG00000178075	GRAMD1C	1.0
chr3	139495149.0	139495359.0	chr7	74701097.0	74701273.0																2.01249	3.10229	1.36191
chr3	112183455.0	112184988.0	chr7	122964513.0	122964808.0																2.20415	3.88065	1.95793	ENSG00000172139	SLC9C1	1.0
chr3	196585073.0	196585566.0	chr8	19512634.0	19513085.0																2.10832	3.48244	1.64882	ENSG00000174013	FBXO45	1.0
chr3	196577532.0	196584307.0	chr8	19513878.0	19514330.0																2.39582	4.72873	2.64101	ENSG00000174013	FBXO45	1.0
chr3	58640106.0	58640282.0	chr8	34274839.0	34275007.0																2.11045	4.29622	2.28845	ENSG00000198643	FAM3D	1.0
chr3	125232759.0	125232952.0	chr8	39284551.0	39284744.0																2.01249	3.10229	1.36191	ENSG00000163848	ZNF148	1.0		ZNF148
chr3	184150067.0	184150228.0	chr8	51794483.0	51794633.0																2.10832	3.48244	1.64882
chr3	22382564.0	22382758.0	chr8	73949334.0	73949527.0																2.77915	6.6155	4.26013
chr3	185626364.0	185630073.0	chr8	93401596.0	93401888.0																2.77915	6.6155	4.26013	ENSG00000163904	SENP2	1.0
chr3	52528890.0	52529273.0	chr9	80004125.0	80004284.0																2.10832	3.48244	1.64882	ENSG00000168268	NT5DC2	1.0
chr3	147419207.0	147419433.0	chr9	91355722.0	91355939.0																2.58748	5.64175	3.40945
chr3	147413088.0	147413278.0	chr9	91361857.0	91362074.0																3.16248	8.73052	6.18542	ENSG00000152977	ZIC1	1.0
chr3	147410260.0	147410452.0	chr9	91364676.0	91364868.0																2.01249	3.10229	1.36191	ENSG00000174963,ENSG00000152977	ZIC4,ZIC1	1.0	1.0
chr3	147395810.0	147395999.0	chr9	91379253.0	91379432.0																2.68332	6.12128	3.82485	ENSG00000174963	ZIC4	1.0
chr3	147393226.0	147393909.0	chr9	91381377.0	91382080.0																2.683315	6.387135	4.178745	ENSG00000174963	ZIC4	1.0
chr3	146544071.0	146544253.0	chr9	92250561.0	92250721.0																2.58748	5.64175	3.40945	ENSG00000188313	PLSCR1	1.0						0.005701	1.0
chr3	146187434.0	146187661.0	chr9	92499798.0	92500009.0																2.49165	5.1774	3.01457
chr3	146166584.0	146166806.0	chr9	92537780.0	92537991.0																4.21664	15.53223	12.67497
chr3	146160885.0	146161174.0	chr9	92542267.0	92542562.0																3.92914	13.54813	10.75932	ENSG00000152952	PLOD2	1.0
chr3	146036935.0	146037133.0	chr9	92621869.0	92622081.0																3.92914	13.54813	10.75932
chr3	143971287.0	143971890.0	chr9	94538239.0	94538801.0																2.68332	6.12128	3.82485	ENSG00000181744	DIPK2A		0.89					0.00726	1.0
chr3	143927662.0	143927868.0	chr9	94583467.0	94583617.0																2.20415	3.88065	1.95793
chr3	143895988.0	143896212.0	chr9	94613872.0	94614090.0																2.29999	4.29629	2.28845
chr3	143752356.0	143752573.0	chr9	94751026.0	94751208.0																2.87498	7.12395	4.71463	ENSG00000181804	SLC9A9	1.0
chr3	143716840.0	143717196.0	chr9	94794191.0	94794418.0																2.29999	4.29629	2.28845	ENSG00000181804	SLC9A9	1.0
chr3	143575356.0	143575520.0	chr9	94938119.0	94938274.0																2.77915	6.6155	4.26013	ENSG00000181804	SLC9A9	1.0
chr3	143255383.0	143255669.0	chr9	95243229.0	95243498.0																2.01249	3.10229	1.36191
chr3	143204561.0	143204822.0	chr9	95320064.0	95320277.0																2.01249	3.10229	1.36191
chr3	143112231.0	143112421.0	chr9	95420183.0	95420361.0																2.68332	6.12128	3.82485
chr3	143001317.0	143001728.0	chr9	95511759.0	95512191.0																4.50414	17.6031	14.68437	ENSG00000163714	U2SURP		0.62
chr3	142951993.0	142952078.0	chr9	95572096.0	95572246.0																2.01249	3.10229	1.36191
chr3	142944687.0	142944765.0	chr9	95577949.0	95578099.0																2.10832	3.48244	1.64882
chr3	142676268.0	142676497.0	chr9	95783964.0	95784119.0																2.29999	4.29629	2.28845	ENSG00000120756	PLS1	1.0
chr3	142659006.0	142659180.0	chr9	95801916.0	95802066.0																2.01249	3.10229	1.36191	ENSG00000120756	PLS1	1.0
chr3	142223488.0	142224052.0	chr9	96120459.0	96120652.0																2.10832	3.48244	1.64882	ENSG00000175066	GK5	1.0
chr3	142209537.0	142209904.0	chr9	96135055.0	96135406.0																3.16248	8.73052	6.18542	ENSG00000175066	GK5	1.0
chr3	141925630.0	141925918.0	chr9	96333312.0	96333593.0																2.39582	4.72873	2.64101	ENSG00000069849	ATP1B3	1.0
chr3	141877224.0	141877473.0	chr9	96363699.0	96363895.0																2.39582	4.72873	2.64101	ENSG00000069849	ATP1B3	1.0
chr3	141876076.0	141876751.0	chr9	96364203.0	96364791.0																7.288225000000001	41.8487	38.47746	ENSG00000069849	ATP1B3		0.84
chr3	141768857.0	141769035.0	chr9	96455041.0	96455208.0																2.29999	4.29629	2.28845	ENSG00000285558,ENSG00000114124	ENSG00000285558,GRK7	1.0,1.0
chr3	141748595.0	141748746.0	chr9	96468938.0	96469172.0																1.9802	3.09501	1.36191	ENSG00000285558	ENSG00000285558	1.0
chr3	141737941.0	141738521.0	chr9	96478401.0	96478914.0																10.13825	100.20561	96.14549	ENSG00000114125,ENSG00000285558	RNF7,ENSG00000285558		0.62,0.62
chr3	141719633.0	141719800.0	chr9	96495562.0	96495712.0																2.19436	4.40021	2.3805
chr3	141708219.0	141708470.0	chr9	96502934.0	96503140.0																2.29999	4.29629	2.28845
chr3	141642510.0	141643417.0	chr9	96526656.0	96527117.0																2.210045	3.957755	2.04431						1.0	0.0
chr3	143627220.0	143627686.0	chr9	96537388.0	96537850.0																2.49165	5.1774	3.01457	ENSG00000181804	SLC9A9	1.0
chr3	141612910.0	141613165.0	chr9	96541625.0	96541865.0																2.58748	5.64175	3.40945	ENSG00000155903	RASA2	1.0
chr3	141508224.0	141508774.0	chr9	96614722.0	96614935.0																2.97081	7.6462	5.1877	ENSG00000155903	RASA2	1.0
chr3	141490805.0	141491249.0	chr9	96627541.0	96627870.0																2.07841	3.39234	1.61109	ENSG00000155903	RASA2	1.0
chr3	141486759.0	141487139.0	chr9	96631439.0	96631729.0																6.55867	41.07255	37.71009	ENSG00000155903	RASA2		0.71
chr3	141480695.0	141480867.0	chr9	96646113.0	96646263.0																2.69017	6.30582	3.99416
chr3	141477054.0	141477595.0	chr9	96650010.0	96650485.0																4.08551	14.72138	11.89435
chr3	141459030.0	141459533.0	chr9	96669725.0	96670218.0																9.64871	66.63315	62.93816
chr3	141451035.0	141451180.0	chr9	96679678.0	96679828.0																2.20415	3.88065	1.95793
chr3	141412185.0	141412466.0	chr9	96713279.0	96713491.0																4.41696	18.18335	15.25132	ENSG00000177311	ZBTB38	1.0
chr3	141401930.0	141402382.0	chr9	96719848.0	96720098.0																3.54581	11.04827	8.36646	ENSG00000177311	ZBTB38	1.0
chr3	141368201.0	141368540.0	chr9	96752647.0	96752979.0																5.06217	23.34399	20.2883	ENSG00000177311	ZBTB38		0.89
chr3	141366687.0	141366903.0	chr9	96754183.0	96754410.0																2.06274	3.53708	1.69611	ENSG00000177311	ZBTB38		1.0
chr3	141360849.0	141361195.0	chr9	96759105.0	96759401.0																4.12081	14.86093	12.02565
chr3	141347642.0	141347897.0	chr9	96772290.0	96772516.0																2.49165	5.1774	3.01457
chr3	141327292.0	141328710.0	chr9	96784590.0	96784740.0																1.94512	3.48723	1.65297
chr3	141302383.0	141302729.0	chr9	96819161.0	96819467.0																2.49165	5.1774	3.01457						1.0	0.0	intron_variant
chr3	141293607.0	141293912.0	chr9	96824066.0	96824346.0																4.31356	18.34167	15.40274	ENSG00000155893	PXYLP1	1.0
chr3	141264905.0	141265249.0	chr9	96852030.0	96852277.0																1.98704	3.20368	1.44903	ENSG00000155893	PXYLP1	1.0
chr3	141260727.0	141260897.0	chr9	96855670.0	96855838.0																2.14853	3.70844	1.84482	ENSG00000155893	PXYLP1	1.0
chr3	141243111.0	141243453.0	chr9	96878022.0	96878228.0																2.29999	4.29629	2.28845	ENSG00000155893	PXYLP1	1.0
chr3	141234803.0	141235059.0	chr9	96886422.0	96886668.0																2.02312	3.77472	1.9024	ENSG00000155893	PXYLP1	1.0
chr3	141232977.0	141233820.0	chr9	96887835.0	96888373.0																5.080045	29.84814	26.820725	ENSG00000155893	PXYLP1	1.0
chr3	141231249.0	141232010.0	chr9	96889274.0	96889954.0																2.726585	7.67813	5.258015	ENSG00000155893	PXYLP1		0.76
chr3	141230210.0	141230425.0	chr9	96890587.0	96890832.0																1.98398	3.45623	1.64882	ENSG00000155893	PXYLP1		1.0
chr3	141191359.0	141191593.0	chr9	96917580.0	96917736.0																2.39582	4.72873	2.64101
chr3	141185803.0	141186034.0	chr9	96922366.0	96922613.0																2.09567	3.54396	1.7021
chr3	141180783.0	141181042.0	chr9	96926311.0	96926566.0																2.68332	6.12128	3.82485
chr3	141148553.0	141148824.0	chr9	96943295.0	96943539.0																3.16248	8.73052	6.18542									0.007515	1.0
chr3	141147127.0	141147699.0	chr9	96944319.0	96944717.0																2.51514	5.39814	3.21349	ENSG00000175093	SPSB4	1.0
chr3	141104363.0	141104714.0	chr9	96962337.0	96962693.0																2.19974	4.08829	2.13966	ENSG00000175093	SPSB4	1.0
chr3	141103035.0	141103327.0	chr9	96963572.0	96963872.0																3.36134	10.56619	7.91061	ENSG00000175093	SPSB4	1.0
chr3	141095149.0	141095387.0	chr9	96972098.0	96972381.0																3.54581	11.04827	8.36646	ENSG00000175093	SPSB4	1.0
chr3	141082018.0	141082321.0	chr9	96982425.0	96982788.0																2.69139	8.88532	6.3326	ENSG00000175093	SPSB4	1.0
chr3	141076747.0	141077218.0	chr9	96987103.0	96987565.0																4.0103100000000005	19.351235	16.40242	ENSG00000175093	SPSB4	1.0			1.0	0.0	non_coding_transcript_exon_variant
chr3	141050963.0	141051685.0	chr9	97018504.0	97019236.0																6.18722	36.55025	33.25661	ENSG00000175093	SPSB4		0.53
chr3	141012657.0	141013595.0	chr9	97056191.0	97056762.0																2.443735	5.000965	2.89139
chr3	140941515.0	140942200.0	chr9	97110833.0	97111392.0																9.39161	62.5044	58.85859	ENSG00000114120	SLC25A36	0.53
chr3	140917799.0	140917979.0	chr9	97140690.0	97140840.0																2.10832	3.48244	1.64882
chr3	140859075.0	140859372.0	chr9	97174008.0	97174306.0																2.29999	4.29629	2.28845
chr3	140770354.0	140770598.0	chr9	97238366.0	97238607.0																2.01249	3.10229	1.36191									0.005665	1.0
chr3	140742668.0	140742845.0	chr9	97291636.0	97291786.0																2.29999	4.29629	2.28845
chr3	140728212.0	140728424.0	chr9	97307875.0	97308112.0																2.39582	4.72873	2.64101
chr3	140709796.0	140710038.0	chr9	97343960.0	97344170.0																2.01249	3.10229	1.36191
chr3	140690910.0	140691115.0	chr9	97359168.0	97359369.0																2.01249	3.10229	1.36191	ENSG00000155890	TRIM42	1.0
chr3	140611320.0	140611683.0	chr9	97400468.0	97400699.0																2.29999	4.29629	2.28845
chr3	140569128.0	140569281.0	chr9	97451461.0	97451614.0																2.58748	5.64175	3.40945	ENSG00000158258	CLSTN2	1.0
chr3	140553869.0	140554030.0	chr9	97464760.0	97464910.0																2.29999	4.29629	2.28845	ENSG00000158258	CLSTN2	1.0						0.001964	1.0
chr3	140538881.0	140539880.0	chr9	97476512.0	97476711.0																3.25831	9.29183	6.70867	ENSG00000158258	CLSTN2	1.0						0.009472	1.0
chr3	140452797.0	140452957.0	chr9	97538497.0	97538647.0																2.10832	3.48244	1.64882	ENSG00000158258	CLSTN2	1.0						0.007824	1.0
chr3	140441452.0	140441589.0	chr9	97549048.0	97549204.0																2.10832	3.48244	1.64882	ENSG00000158258	CLSTN2	1.0
chr3	140375034.0	140375401.0	chr9	97610598.0	97610890.0																2.01249	3.10229	1.36191	ENSG00000158258	CLSTN2	1.0
chr3	140333097.0	140333270.0	chr9	97652239.0	97652410.0																2.10832	3.48244	1.64882	ENSG00000158258	CLSTN2	1.0
chr3	140165108.0	140165335.0	chr9	97809747.0	97809959.0																2.10832	3.48244	1.64882	ENSG00000158258	CLSTN2	1.0
chr3	140141562.0	140141762.0	chr9	97829943.0	97830189.0																2.77915	6.6155	4.26013	ENSG00000158258	CLSTN2	1.0
chr3	139964193.0	139964420.0	chr9	98009730.0	98009890.0																2.01249	3.10229	1.36191	ENSG00000158258	CLSTN2	1.0
chr3	139955935.0	139956221.0	chr9	98017067.0	98017336.0																2.29999	4.29629	2.28845	ENSG00000158258	CLSTN2	1.0
chr3	139703371.0	139703660.0	chr9	98264715.0	98264940.0																2.01249	3.10229	1.36191
chr3	139679035.0	139679251.0	chr9	98295418.0	98295591.0																2.29999	4.29629	2.28845	ENSG00000163864	NMNAT3		1.0
chr3	139573546.0	139573912.0	chr9	98403315.0	98403656.0																2.39582	4.736845	2.65151	ENSG00000163864	NMNAT3	1.0
chr3	139541294.0	139541473.0	chr9	98423289.0	98423471.0																2.10832	3.48244	1.64882	ENSG00000114115	RBP1		1.0
chr3	139529705.0	139529908.0	chr9	98434801.0	98434982.0																2.29999	4.29629	2.28845	ENSG00000114115	RBP1	1.0
chr3	139519036.0	139519264.0	chr9	98443732.0	98443913.0																2.87498	7.12395	4.71463	ENSG00000114115	RBP1	1.0
chr3	139460810.0	139461006.0	chr9	98500375.0	98500537.0																2.20415	3.88065	1.95793	ENSG00000114113	RBP2	1.0
chr3	139389547.0	139390126.0	chr9	98563309.0	98563822.0																10.06244	69.74388	66.01239	ENSG00000184432	COPB2		0.83
chr3	139375603.0	139375823.0	chr9	98573272.0	98573444.0																2.20415	3.88065	1.95793	ENSG00000184432	COPB2	1.0
chr3	139354676.0	139354845.0	chr9	98590724.0	98590879.0																2.68332	6.12128	3.82485	ENSG00000175110	MRPS22	1.0
chr3	139327935.0	139328270.0	chr9	98615335.0	98615674.0																2.39582	4.72873	2.64101
chr3	139318316.0	139318509.0	chr9	98623755.0	98623905.0																2.49165	5.1774	3.01457
chr3	139316000.0	139316200.0	chr9	98625885.0	98626079.0																2.10832	3.48244	1.64882
chr3	139313952.0	139314230.0	chr9	98627975.0	98628194.0																2.01249	3.10229	1.36191
chr3	139282445.0	139283014.0	chr9	98658031.0	98658537.0																2.29995	4.29618	2.28845
chr3	139281259.0	139281599.0	chr9	98658963.0	98659289.0																2.58003	5.61676	3.40945
chr3	139262337.0	139262644.0	chr9	98671540.0	98671733.0																2.01249	3.10229	1.36191
chr3	139256023.0	139256237.0	chr9	98673449.0	98673619.0																2.29999	4.29629	2.28845
chr3	139250259.0	139250407.0	chr9	98684551.0	98684711.0																2.29999	4.29629	2.28845
chr3	139221979.0	139222478.0	chr9	98714534.0	98715055.0																3.25831	9.29183	6.70867
chr3	139185612.0	139185763.0	chr9	98753643.0	98753793.0																2.10832	3.48244	1.64882
chr3	139157518.0	139157795.0	chr9	98779705.0	98779982.0																2.01249	3.10229	1.36191
chr3	139104833.0	139104938.0	chr9	98817578.0	98817728.0																2.20415	3.88065	1.95793
chr3	139020604.0	139020914.0	chr9	98864869.0	98865053.0																2.68332	6.12128	3.82485	ENSG00000184814	PRR23B	1.0
chr3	139020250.0	139020535.0	chr9	98888293.0	98888567.0																2.68332	6.12128	3.82485	ENSG00000184814	PRR23B	1.0
chr3	138973570.0	138973777.0	chr9	98934511.0	98934713.0																2.58748	5.64175	3.40945
chr3	138946412.0	138946562.0	chr9	98955807.0	98955957.0																2.20415	3.88065	1.95793	ENSG00000183770,ENSG00000206262	FOXL2,FOXL2NB	1.0	1.0
chr3	138834103.0	138834309.0	chr9	98986695.0	98986888.0																2.10832	3.48244	1.64882	ENSG00000051382	PIK3CB	1.0
chr3	138655103.0	138655288.0	chr9	99039439.0	99039621.0																2.29999	4.29629	2.28845	ENSG00000051382	PIK3CB	1.0
chr3	138834777.0	138835221.0	chr9	99140067.0	99140482.0																4.02497	14.19949	11.38702	ENSG00000051382	PIK3CB		0.66
chr3	138594130.0	138594694.0	chr9	99243038.0	99243556.0																5.46247	25.06853	21.9754	ENSG00000114107	CEP70		0.77
chr3	138470294.0	138470776.0	chr9	99319751.0	99320122.0																2.08681	3.71338	1.84903	ENSG00000158220	ESYT3	1.0
chr3	138452125.0	138452212.0	chr9	99338570.0	99338720.0																2.01249	3.10229	1.36191	ENSG00000158220	ESYT3	1.0
chr3	138436480.0	138437160.0	chr9	99356696.0	99356910.0																2.87498	7.12395	4.71463	ENSG00000158220	ESYT3	1.0			1.0	0.0	intron_variant
chr3	138434731.0	138434941.0	chr9	99358233.0	99358456.0																2.15154	3.7178	1.85286	ENSG00000158220	ESYT3	1.0
chr3	138404983.0	138405272.0	chr9	99385674.0	99385949.0																2.67499	6.41227	4.09188	ENSG00000158186	MRAS	1.0			1.0	0.0	3_prime_UTR_variant
chr3	138401207.0	138401400.0	chr9	99388992.0	99389195.0																2.76322	6.56035	4.22811	ENSG00000158186	MRAS	1.0
chr3	138364194.0	138364515.0	chr9	99422325.0	99422652.0																2.34522	4.56486	2.52607	ENSG00000158186	MRAS	1.0
chr3	138361954.0	138362195.0	chr9	99424220.0	99424400.0																2.10832	3.48244	1.64882	ENSG00000158186	MRAS	1.0
chr3	138349248.0	138349611.0	chr9	99435827.0	99436150.0																2.37572	4.92199	2.81346	ENSG00000158186	MRAS	1.0
chr3	138187654.0	138188142.0	chr9	99568126.0	99568559.0																2.299985	4.37202	2.38568	ENSG00000114098	ARMC8	1.0
chr3	138187113.0	138187381.0	chr9	99568816.0	99569067.0																4.12081	14.86093	12.02565	ENSG00000114098	ARMC8		0.7
chr3	138174797.0	138177710.0	chr9	99575714.0	99575925.0																3.16248	8.73052	6.18542	ENSG00000138231	DBR1		0.96					0.0066649166666666	12.0
chr3	138132863.0	138133035.0	chr9	99611865.0	99612026.0																2.01249	3.10229	1.36191	ENSG00000118017	A4GNT		1.0
chr3	138115097.0	138115647.0	chr9	99629527.0	99629947.0																2.1562349999999997	3.681545	1.803375	ENSG00000158163	DZIP1L	0.93
chr3	138077570.0	138078000.0	chr9	99659115.0	99659702.0																2.44056	4.99116	2.89139	ENSG00000158163	DZIP1L	1.0
chr3	137771006.0	137771246.0	chr9	99869437.0	99869619.0																2.20415	3.88065	1.95793
chr3	137765169.0	137765465.0	chr9	99875002.0	99875298.0																2.01249	3.10229	1.36191	ENSG00000168875	SOX14	1.0
chr3	137647352.0	137647503.0	chr9	99987430.0	99987581.0																2.58748	5.64175	3.40945
chr3	137257135.0	137257389.0	chr9	100278103.0	100278338.0																2.01249	3.10229	1.36191
chr3	137203004.0	137203187.0	chr9	100306619.0	100306769.0																2.10832	3.48244	1.64882
chr3	137076235.0	137076431.0	chr9	100416221.0	100416397.0																2.39582	4.72873	2.64101
chr3	137073512.0	137073728.0	chr9	100418729.0	100418931.0																2.10832	3.48244	1.64882
chr3	137041053.0	137041451.0	chr9	100440122.0	100440471.0																3.83331	12.90707	10.14295
chr3	137036006.0	137036212.0	chr9	100444326.0	100444488.0																2.58748	5.64175	3.40945
chr3	137025539.0	137025842.0	chr9	100448848.0	100449121.0																2.20415	3.88065	1.95793
chr3	136990405.0	136990627.0	chr9	100467242.0	100467443.0																2.10225	3.46416	1.64882	ENSG00000174564	IL20RB	1.0
chr3	136984900.0	136985099.0	chr9	100470970.0	100471167.0																2.05511	3.322	1.55067	ENSG00000174564	IL20RB	1.0
chr3	136981869.0	136982194.0	chr9	100473152.0	100473445.0																2.01249	3.10229	1.36191	ENSG00000174564	IL20RB	1.0
chr3	136855200.0	136855350.0	chr9	100552725.0	100552875.0																2.01249	3.10229	1.36191	ENSG00000168917	SLC35G2	1.0
chr3	136819915.0	136820371.0	chr9	100569930.0	100570334.0																7.22557	41.9522	38.57682	ENSG00000168917	SLC35G2	1.0
chr3	136818939.0	136819641.0	chr9	100570556.0	100571276.0																2.65143	6.169765	3.86921	ENSG00000168917	SLC35G2	0.73
chr3	136804863.0	136805053.0	chr9	100582023.0	100582208.0																2.01249	3.10229	1.36191
chr3	136780275.0	136780483.0	chr9	100620078.0	100620268.0																3.35415	9.86544	7.24703
chr3	136752300.0	136753211.0	chr9	100642794.0	100643689.0																7.0077	62.57011000000001	59.34885	ENSG00000118007	STAG1		0.91
chr3	136297356.0	136297577.0	chr9	100995940.0	100996090.0																2.01249	3.10229	1.36191	ENSG00000114054	PCCB	1.0
chr3	136250517.0	136250809.0	chr9	101034414.0	101034708.0																7.76245	45.85419	42.42222	ENSG00000114054	PCCB	1.0
chr3	136250143.0	136250344.0	chr9	101034899.0	101035084.0																3.35415	9.86544	7.24703	ENSG00000114054	PCCB		0.98
chr3	136239461.0	136240079.0	chr9	101042350.0	101042555.0																2.10832	3.48244	1.64882
chr3	136196390.0	136197128.0	chr9	101073400.0	101073976.0																5.79788	32.322155	29.436215	ENSG00000174579	MSL2		1.0	MSL2
chr3	136042678.0	136042871.0	chr9	101182080.0	101182236.0																2.10832	3.48244	1.64882	ENSG00000073711	PPP2R3A	1.0
chr3	135927167.0	135927454.0	chr9	101265636.0	101265918.0																2.97081	7.6462	5.1877
chr3	135924358.0	135924829.0	chr9	101269907.0	101270329.0																5.8458	28.2727	25.11722
chr3	135919476.0	135919634.0	chr9	101276092.0	101276242.0																2.68332	6.12128	3.82485
chr3	135894367.0	135894562.0	chr9	101314912.0	101315101.0																2.10832	3.48244	1.64882
chr3	135808725.0	135809553.0	chr9	101404358.0	101405184.0																4.42839	18.103155	15.173379999999998
chr3	135792959.0	135793374.0	chr9	101425281.0	101425690.0																4.40831	16.90351	14.00445
chr3	135779490.0	135780129.0	chr9	101445876.0	101446447.0																2.683315	6.1286249999999995	3.83479
chr3	135774379.0	135774634.0	chr9	101450168.0	101450377.0																2.20415	3.88065	1.95793
chr3	135773937.0	135774069.0	chr9	101450661.0	101450811.0																2.10832	3.48244	1.64882
chr3	135772158.0	135772350.0	chr9	101452028.0	101452214.0																2.58748	5.64175	3.40945
chr3	135759005.0	135759282.0	chr9	101455893.0	101456116.0																3.54581	11.04827	8.36646
chr3	135758498.0	135758656.0	chr9	101456459.0	101456609.0																2.10832	3.48244	1.64882
chr3	135739716.0	135740185.0	chr9	101472585.0	101473058.0																5.46247	25.06853	21.9754
chr3	135695340.0	135695502.0	chr9	101510892.0	101511046.0																2.29999	4.29629	2.28845
chr3	135570049.0	135570775.0	chr9	101610620.0	101610991.0																2.15947	4.06129	2.11602
chr3	135569644.0	135569862.0	chr9	101611172.0	101611367.0																2.35789	4.98769	2.8721
chr3	135567784.0	135568033.0	chr9	101613547.0	101613762.0																3.1929	9.46909	6.87777
chr3	135566883.0	135567544.0	chr9	101613970.0	101614522.0																2.50882	5.494175	3.308315
chr3	135553597.0	135554113.0	chr9	101627302.0	101627802.0																2.87498	7.12395	4.71463
chr3	135371159.0	135371447.0	chr9	101820107.0	101820395.0																2.01249	3.10229	1.36191
chr3	135370221.0	135370432.0	chr9	101821100.0	101821250.0																2.10832	3.48244	1.64882						1.0	0.0	intron_variant
chr3	135348057.0	135348229.0	chr9	101844158.0	101844318.0																2.10832	3.48244	1.64882
chr3	135345554.0	135346023.0	chr9	101844606.0	101845000.0																2.20415	3.88065	1.95793
chr3	135323198.0	135324049.0	chr9	101865067.0	101865355.0																2.87498	7.12395	4.71463
chr3	135312663.0	135313205.0	chr9	101876553.0	101876710.0																2.49165	5.1774	3.01457
chr3	135312172.0	135312481.0	chr9	101876884.0	101877144.0																2.39582	4.72873	2.64101
chr3	135306037.0	135306337.0	chr9	101880028.0	101880220.0																2.20415	3.88065	1.95793
chr3	135298637.0	135299024.0	chr9	101886162.0	101886443.0																2.01249	3.10229	1.36191
chr3	135262619.0	135263052.0	chr9	101919402.0	101919552.0																2.01249	3.10229	1.36191
chr3	135248401.0	135248554.0	chr9	101929218.0	101929373.0																2.29999	4.29629	2.28845	ENSG00000154928	EPHB1	1.0
chr3	135241066.0	135241780.0	chr9	101935875.0	101936280.0																2.39582	4.72873	2.64101	ENSG00000154928	EPHB1	1.0
chr3	135239396.0	135239934.0	chr9	101937460.0	101938021.0																2.0604050000000003	3.292365	1.5053649999999998	ENSG00000154928	EPHB1	1.0
chr3	135188621.0	135188833.0	chr9	101975684.0	101975859.0																2.10832	3.48244	1.64882	ENSG00000154928	EPHB1	1.0
chr3	135157177.0	135157374.0	chr9	102006629.0	102006825.0																2.39582	4.72873	2.64101	ENSG00000154928	EPHB1	1.0
chr3	135142731.0	135143503.0	chr9	102031159.0	102031514.0																2.01249	3.10229	1.36191	ENSG00000154928	EPHB1	1.0
chr3	135139457.0	135139627.0	chr9	102034820.0	102034970.0																2.10832	3.48244	1.64882	ENSG00000154928	EPHB1	1.0
chr3	135101441.0	135101848.0	chr9	102071981.0	102072204.0																2.87498	7.12395	4.71463	ENSG00000154928	EPHB1	1.0
chr3	135057176.0	135057428.0	chr9	102106823.0	102107083.0																2.20415	3.88065	1.95793	ENSG00000154928	EPHB1	1.0
chr3	135017981.0	135018182.0	chr9	102137696.0	102137884.0																2.29999	4.29629	2.28845	ENSG00000154928	EPHB1	1.0
chr3	134993673.0	134993808.0	chr9	102160015.0	102160165.0																2.10832	3.48244	1.64882	ENSG00000154928	EPHB1	1.0
chr3	134971423.0	134971699.0	chr9	102180116.0	102180379.0																2.87498	7.12395	4.71463	ENSG00000154928	EPHB1	1.0
chr3	134948633.0	134948820.0	chr9	102197332.0	102197500.0																2.10832	3.48244	1.64882	ENSG00000154928	EPHB1	1.0
chr3	134931777.0	134932094.0	chr9	102217615.0	102218034.0																2.25207	4.08847	2.12319	ENSG00000154928	EPHB1	1.0						0.008959	1.0
chr3	134925813.0	134926084.0	chr9	102223186.0	102223453.0																2.01249	3.10229	1.36191	ENSG00000154928	EPHB1	1.0
chr3	134919715.0	134919871.0	chr9	102233334.0	102233484.0																2.01249	3.10229	1.36191	ENSG00000154928	EPHB1	1.0
chr3	134911177.0	134911410.0	chr9	102240908.0	102241058.0																2.29999	4.29629	2.28845	ENSG00000154928	EPHB1	1.0
chr3	134910746.0	134910902.0	chr9	102241306.0	102241456.0																2.01249	3.10229	1.36191	ENSG00000154928	EPHB1	1.0
chr3	134897865.0	134898173.0	chr9	102256372.0	102256666.0																2.49165	5.1774	3.01457	ENSG00000154928	EPHB1	1.0
chr3	134857394.0	134857633.0	chr9	102300600.0	102300825.0																2.10832	3.48244	1.64882	ENSG00000154928	EPHB1	1.0
chr3	134795295.0	134795737.0	chr9	102354232.0	102354655.0																3.44998	10.45103	7.80005	ENSG00000154928	EPHB1	1.0
chr3	134772034.0	134772210.0	chr9	102380034.0	102380207.0																2.20415	3.88065	1.95793
chr3	134764800.0	134764970.0	chr9	102392118.0	102392275.0																2.10832	3.48244	1.64882
chr3	134695366.0	134695517.0	chr9	102453184.0	102453334.0																2.10832	3.48244	1.64882
chr3	134680892.0	134681055.0	chr9	102469657.0	102469807.0																2.20415	3.88065	1.95793
chr3	134660411.0	134660743.0	chr9	102497261.0	102497588.0																2.10832	3.48244	1.64882
chr3	134611598.0	134611927.0	chr9	102535938.0	102536218.0																2.68332	6.12128	3.82485	ENSG00000174611	KY	1.0
chr3	134564239.0	134564536.0	chr9	102584911.0	102585163.0																2.87498	7.12395	4.71463	ENSG00000182923	CEP63	1.0
chr3	134485608.0	134486786.0	chr9	102625739.0	102626676.0																4.9752849999999995	22.85258	19.823115	ENSG00000129055,ENSG00000182923	ANAPC13,CEP63	0.62	0.68
chr3	134472313.0	134472510.0	chr9	102637312.0	102637488.0																2.10832	3.48244	1.64882
chr3	134471450.0	134471694.0	chr9	102638013.0	102638192.0																2.20415	3.88065	1.95793
chr3	134464747.0	134465164.0	chr9	102643261.0	102643561.0																2.97081	7.6462	5.1877
chr3	134458508.0	134458853.0	chr9	102649960.0	102650319.0																2.678715	6.637370000000001	4.351815
chr3	134457679.0	134458049.0	chr9	102650755.0	102651111.0																7.04925	41.14664	37.78321
chr3	134374481.0	134375038.0	chr9	102717261.0	102717772.0																2.60674	6.01187	3.74634	ENSG00000114019	AMOTL2		1.0
chr3	134367657.0	134367886.0	chr9	102723512.0	102723710.0																2.08996	3.52613	1.6868	ENSG00000114019	AMOTL2	1.0
chr3	134367205.0	134367384.0	chr9	102723939.0	102724132.0																2.32143	4.61093	2.5667	ENSG00000114019	AMOTL2	1.0
chr3	134359035.0	134359224.0	chr9	102730225.0	102730375.0																2.45009	5.17707	3.01457	ENSG00000114019	AMOTL2	1.0
chr3	134331531.0	134331701.0	chr9	102759320.0	102759496.0																2.63405	5.95291	3.69258
chr3	134314386.0	134314593.0	chr9	102778597.0	102778747.0																2.51866	5.41004	3.22426
chr3	134313332.0	134313626.0	chr9	102779527.0	102779831.0																5.93879	30.32035	27.12873
chr3	134310009.0	134310187.0	chr9	102783232.0	102783405.0																2.07254	3.37462	1.59588
chr3	134281411.0	134281725.0	chr9	102804826.0	102805096.0																2.20415	3.88065	1.95793
chr3	134244101.0	134244787.0	chr9	102840860.0	102841418.0																6.81714	38.20788	34.88836	ENSG00000163785	RYK	1.0
chr3	134217564.0	134217758.0	chr9	102863424.0	102863589.0																2.3919	4.84693	2.7463	ENSG00000163785	RYK	1.0						0.006365	2.0
chr3	134216237.0	134217333.0	chr9	102863804.0	102864522.0																4.07031	14.94551	12.10798	ENSG00000163785	RYK	1.0						0.0054895	2.0
chr3	134201900.0	134202103.0	chr9	102876360.0	102876542.0																2.10832	3.48244	1.64882	ENSG00000163785	RYK	1.0
chr3	134156434.0	134156579.0	chr9	102908434.0	102908629.0																2.77915	6.6155	4.26013
chr3	134061013.0	134061738.0	chr9	102984896.0	102985321.0																2.40518	4.89116	2.78577									0.009067	1.0
chr3	134056738.0	134056911.0	chr9	102989454.0	102989620.0																2.29715	5.13262	3.00168
chr3	134038689.0	134039262.0	chr9	102999097.0	102999584.0																2.10225	3.46416	1.64882
chr3	134031021.0	134031201.0	chr9	103007297.0	103007478.0																2.49165	5.1774	3.01457	ENSG00000174640	SLCO2A1		1.0
chr3	133996473.0	133996952.0	chr9	103032802.0	103033192.0																2.29999	4.29629	2.28845	ENSG00000174640	SLCO2A1	1.0
chr3	133980264.0	133980436.0	chr9	103045483.0	103045657.0																2.10832	3.48244	1.64882	ENSG00000174640	SLCO2A1	1.0
chr3	133970542.0	133971297.0	chr9	103055202.0	103055842.0																2.299986666666667	4.30189	2.2957966666666665	ENSG00000174640	SLCO2A1	1.0
chr3	133967910.0	133968267.0	chr9	103057452.0	103057722.0																2.24824	4.13228	2.1782	ENSG00000174640	SLCO2A1	1.0
chr3	133954882.0	133955104.0	chr9	103067912.0	103068136.0																2.39582	4.72873	2.64101	ENSG00000174640	SLCO2A1	1.0
chr3	133949234.0	133949503.0	chr9	103072106.0	103072345.0																2.01249	3.10229	1.36191	ENSG00000174640	SLCO2A1	1.0
chr3	133936552.0	133936790.0	chr9	103083957.0	103084248.0																2.20415	3.88065	1.95793	ENSG00000174640	SLCO2A1	1.0
chr3	133934355.0	133934786.0	chr9	103085801.0	103086301.0																2.20415	3.88065	1.95793	ENSG00000174640	SLCO2A1	1.0			1.0	1.0	3_prime_UTR_variant
chr3	133894331.0	133894785.0	chr9	103112842.0	103113291.0																2.01249	3.10229	1.36191	ENSG00000154917	RAB6B	1.0
chr3	133885944.0	133886162.0	chr9	103120236.0	103120489.0																2.87498	7.12395	4.71463	ENSG00000154917	RAB6B	1.0
chr3	133871218.0	133871617.0	chr9	103134581.0	103134890.0																2.97081	7.6462	5.1877	ENSG00000154917	RAB6B	1.0
chr3	133870423.0	133870579.0	chr9	103135466.0	103135616.0																2.25632	4.27456	2.28845	ENSG00000154917	RAB6B	1.0
chr3	133864094.0	133864269.0	chr9	103140776.0	103140935.0																2.10526	3.77491	1.90245	ENSG00000154917	RAB6B	1.0
chr3	133861396.0	133861651.0	chr9	103144197.0	103144440.0																2.13027	3.96124	2.02838	ENSG00000154917	RAB6B	1.0
chr3	133853212.0	133853403.0	chr9	103148624.0	103148820.0																2.26795	4.54827	2.51151	ENSG00000154917	RAB6B	1.0
chr3	133851507.0	133851717.0	chr9	103151143.0	103151330.0																2.39582	4.72873	2.64101	ENSG00000154917	RAB6B	1.0
chr3	133843733.0	133844038.0	chr9	103159283.0	103159597.0																2.25207	4.08847	2.12319	ENSG00000154917	RAB6B	1.0
chr3	133832597.0	133832866.0	chr9	103168115.0	103168351.0																2.76846	7.2542	4.83627	ENSG00000154917	RAB6B	1.0
chr3	133828692.0	133828973.0	chr9	103181101.0	103181329.0																2.76817	7.08424	4.6944	ENSG00000154917	RAB6B	1.0
chr3	133826854.0	133827122.0	chr9	103182788.0	103183048.0																2.67142	6.39936	4.07993	ENSG00000154917	RAB6B	1.0			1.0	0.0	3_prime_UTR_variant
chr3	133820977.0	133821448.0	chr9	103188517.0	103188925.0																2.49165	5.1774	3.01457	ENSG00000144867	SRPRB	1.0
chr3	133768164.0	133770387.0	chr9	103215377.0	103215812.0																2.01249	3.10229	1.36191	ENSG00000091513	TF	1.0
chr3	133759978.0	133760145.0	chr9	103220296.0	103220450.0																2.13062	3.65279	1.79651	ENSG00000091513	TF	1.0
chr3	133755204.0	133755460.0	chr9	103225076.0	103225307.0																2.12014	3.72236	1.85689	ENSG00000091513	TF	1.0
chr3	133748274.0	133748461.0	chr9	103228017.0	103228205.0																2.70144	6.34529	4.03039	ENSG00000091513	TF	1.0
chr3	133744068.0	133744284.0	chr9	103233278.0	103233451.0																1.99525	3.05186	1.36144	ENSG00000091513	TF		1.0
chr3	133701515.0	133701774.0	chr9	103268606.0	103268795.0																2.20415	3.88065	1.95793
chr3	133699286.0	133699482.0	chr9	103272626.0	103272806.0																2.20415	3.88065	1.95793
chr3	133612422.0	133612572.0	chr9	103344769.0	103344919.0																2.29999	4.29629	2.28845	ENSG00000163781	TOPBP1	1.0
chr3	133568633.0	133569038.0	chr9	103372359.0	103372690.0																2.04937	3.30465	1.53574	ENSG00000091527	CDV3		0.87
chr3	133468132.0	133468297.0	chr9	103431257.0	103431476.0																2.15424	3.93774	2.00772	ENSG00000170819	BFSP2	1.0
chr3	133455745.0	133455907.0	chr9	103438979.0	103439129.0																2.19466	3.85132	1.95793	ENSG00000170819	BFSP2	1.0
chr3	133425128.0	133425421.0	chr9	103468747.0	103469036.0																2.23214	4.19511	2.23304	ENSG00000170819	BFSP2	1.0
chr3	133401814.0	133402057.0	chr9	103477455.0	103477623.0																2.43796	5.27118	3.09907	ENSG00000170819	BFSP2	1.0
chr3	133398134.0	133398340.0	chr9	103482422.0	103482607.0																2.10066	3.65956	1.80246	ENSG00000170819	BFSP2		1.0
chr3	133384433.0	133385082.0	chr9	103494151.0	103494746.0																8.28817	74.44311	70.65835	ENSG00000144868	TMEM108	1.0
chr3	133354248.0	133354756.0	chr9	103525072.0	103525608.0																4.12844	15.46917	12.61767	ENSG00000144868	TMEM108	1.0
chr3	133296638.0	133297289.0	chr9	103555496.0	103556098.0																2.6211333333333333	6.19563	3.95948	ENSG00000144868	TMEM108	1.0
chr3	133295689.0	133295949.0	chr9	103556761.0	103556954.0																2.29665	4.28575	2.28845	ENSG00000144868	TMEM108	1.0
chr3	133293359.0	133293575.0	chr9	103558758.0	103558927.0																2.39582	4.72873	2.64101	ENSG00000144868	TMEM108	1.0
chr3	133271537.0	133271929.0	chr9	103574388.0	103574743.0																3.70523	13.67985	10.88723	ENSG00000144868	TMEM108	1.0
chr3	133270117.0	133270318.0	chr9	103576056.0	103576231.0																2.46103	5.62802	3.40945	ENSG00000144868	TMEM108	1.0
chr3	133267502.0	133267667.0	chr9	103579177.0	103579329.0																2.45283	5.04929	2.92718	ENSG00000144868	TMEM108	1.0
chr3	133254624.0	133254860.0	chr9	103590641.0	103590884.0																2.01249	3.10229	1.36191	ENSG00000144868	TMEM108	1.0
chr3	133246812.0	133247161.0	chr9	103599696.0	103600047.0																4.40831	16.90351	14.00445	ENSG00000144868	TMEM108	1.0
chr3	133191699.0	133191940.0	chr9	103636719.0	103636961.0																2.01249	3.10229	1.36191	ENSG00000144868	TMEM108	1.0
chr3	133189827.0	133189994.0	chr9	103639497.0	103639661.0																2.58748	5.64175	3.40945	ENSG00000144868	TMEM108	1.0
chr3	133169676.0	133170070.0	chr9	103654138.0	103654557.0																5.40117	29.37108	26.19633	ENSG00000144868	TMEM108	1.0
chr3	133164234.0	133164392.0	chr9	103656395.0	103656556.0																2.62271	6.99402	4.61077	ENSG00000144868	TMEM108	1.0
chr3	133163236.0	133163561.0	chr9	103657144.0	103657406.0																2.68857	7.42651	4.99701	ENSG00000144868	TMEM108	1.0
chr3	133162532.0	133162940.0	chr9	103657679.0	103658081.0																3.91433	16.75315	13.86148	ENSG00000144868	TMEM108	1.0
chr3	133153363.0	133153532.0	chr9	103664227.0	103664398.0																2.68864	6.6225	4.26669	ENSG00000144868	TMEM108	1.0
chr3	133127870.0	133128637.0	chr9	103689670.0	103690385.0																3.97706	14.027065	11.24221	ENSG00000144868	TMEM108	1.0
chr3	133063135.0	133063315.0	chr9	103729693.0	103729843.0																2.01249	3.10229	1.36191	ENSG00000144868	TMEM108	1.0
chr3	133052968.0	133053813.0	chr9	103740961.0	103741162.0																2.68332	6.12128	3.82485	ENSG00000144868	TMEM108	1.0
chr3	133046959.0	133047330.0	chr9	103751533.0	103751883.0																8.78049	60.21895	56.60133	ENSG00000144868	TMEM108	1.0
chr3	133040906.0	133041512.0	chr9	103759050.0	103759613.0																2.87938	8.3974	5.88177	ENSG00000144868	TMEM108	1.0
chr3	133038097.0	133038553.0	chr9	103761667.0	103762096.0																7.50383	53.18359	49.65386	ENSG00000144868	TMEM108		0.64
chr3	133037550.0	133037810.0	chr9	103762349.0	103762558.0																2.49027	6.01808	3.75205	ENSG00000144868	TMEM108		1.0		1.0	1.0	upstream_gene_variant
chr3	132926118.0	132926367.0	chr9	103848031.0	103848287.0																3.16248	8.73052	6.18542
chr3	132879065.0	132879388.0	chr9	103895047.0	103895393.0																2.10832	3.48244	1.64882
chr3	132841850.0	132842013.0	chr9	103907703.0	103907868.0																2.29999	4.29629	2.28845
chr3	132813396.0	132813727.0	chr9	103941576.0	103941863.0																2.29999	4.29629	2.28845
chr3	132753006.0	132753238.0	chr9	103968713.0	103968895.0																2.87498	7.12395	4.71463
chr3	132722308.0	132722977.0	chr9	104002040.0	104002826.0																7.93188	86.23031999999999	82.95253500000001	ENSG00000113971	NPHP3		0.85
chr3	132689365.0	132689547.0	chr9	104035428.0	104035599.0																3.16248	8.73052	6.18542	ENSG00000274810,ENSG00000113971	NPHP3-ACAD11,NPHP3	1.0	1.0
chr3	132688633.0	132688883.0	chr9	104036045.0	104036292.0																2.58748	5.64175	3.40945	ENSG00000274810,ENSG00000113971	NPHP3-ACAD11,NPHP3	1.0	1.0
chr3	132660949.0	132661181.0	chr9	104062209.0	104062421.0																2.77915	6.6155	4.26013	ENSG00000240303,ENSG00000274810,ENSG00000081307	ACAD11,NPHP3-ACAD11,UBA5	1.0,1.0	1.0
chr3	132660034.0	132660215.0	chr9	104063297.0	104063472.0																2.87498	7.12395	4.71463	ENSG00000240303,ENSG00000274810,ENSG00000081307	ACAD11,NPHP3-ACAD11,UBA5	1.0	1.0,1.0
chr3	132659546.0	132659867.0	chr9	104063649.0	104063956.0																2.68332	6.12128	3.82485	ENSG00000240303,ENSG00000274810,ENSG00000081307	ACAD11,NPHP3-ACAD11,UBA5	0.82,0.82	1.0
chr3	132626563.0	132626802.0	chr9	104084174.0	104084374.0																2.20415	3.88065	1.95793	ENSG00000240303	ACAD11	1.0
chr3	132625912.0	132626256.0	chr9	104084665.0	104084947.0																2.29999	4.29629	2.28845	ENSG00000240303	ACAD11	1.0			1.0	0.0	intron_variant
chr3	132623818.0	132625034.0	chr9	104085702.0	104085990.0																3.35415	9.86544	7.24703	ENSG00000240303	ACAD11	1.0
chr3	132600731.0	132601048.0	chr9	104099094.0	104099411.0																2.77915	6.6155	4.26013	ENSG00000240303,ENSG00000129048	ACAD11,ACKR4	1.0,1.0
chr3	132578613.0	132578795.0	chr9	104114537.0	104114713.0																2.29999	4.29629	2.28845	ENSG00000240303	ACAD11	1.0
chr3	132560347.0	132561132.0	chr9	104123130.0	104123624.0																2.10832	3.48244	1.64882	ENSG00000240303	ACAD11	1.0
chr3	132458093.0	132458331.0	chr9	104220625.0	104220836.0																2.87498	7.12395	4.71463	ENSG00000138246	DNAJC13	1.0
chr3	132433842.0	132434510.0	chr9	104246866.0	104247026.0																2.29999	4.29629	2.28845	ENSG00000138246	DNAJC13	1.0
chr3	132417878.0	132418057.0	chr9	104262396.0	104262582.0																2.39582	4.72873	2.64101	ENSG00000138246	DNAJC13	1.0
chr3	132416982.0	132417665.0	chr9	104262793.0	104263367.0																7.09162	39.4284	36.08914	ENSG00000138246	DNAJC13		0.76
chr3	132345110.0	132345373.0	chr9	104314024.0	104314250.0																2.97081	7.6462	5.1877	ENSG00000014257	ACP3	1.0
chr3	132341961.0	132342225.0	chr9	104316363.0	104316597.0																3.06665	8.18185	5.67811	ENSG00000014257	ACP3	1.0
chr3	132272941.0	132273195.0	chr9	104358286.0	104358510.0																2.01249	3.10229	1.36191
chr3	132196626.0	132196867.0	chr9	104425693.0	104425953.0																2.10832	3.48244	1.64882
chr3	132136249.0	132136398.0	chr9	104483143.0	104483294.0																2.39582	4.72873	2.64101
chr3	132021315.0	132021556.0	chr9	104584368.0	104584587.0																2.10832	3.48244	1.64882	ENSG00000196353	CPNE4	1.0
chr3	131714651.0	131714764.0	chr9	104881714.0	104881864.0																2.39582	4.72873	2.64101	ENSG00000196353	CPNE4	1.0
chr3	131237489.0	131237807.0	chr9	105235199.0	105235425.0																2.87498	7.12395	4.71463	ENSG00000114670	NEK11	1.0
chr3	131215575.0	131215773.0	chr9	105253687.0	105253837.0																2.01249	3.10229	1.36191	ENSG00000114670	NEK11	1.0
chr3	131026617.0	131027076.0	chr9	105395168.0	105395517.0																4.79164	19.75541	16.78002	ENSG00000034533,ENSG00000114670	ASTE1,NEK11		0.55,0.55
chr3	130893800.0	130894259.0	chr9	105494926.0	105495339.0																6.42079	33.28751	30.04432	ENSG00000017260	ATP2C1		0.62
chr3	130772073.0	130772257.0	chr9	105613725.0	105613875.0																2.20415	3.88065	1.95793
chr3	130675373.0	130675509.0	chr9	105689354.0	105689528.0																2.1573	3.84181	1.95793	ENSG00000206384	COL6A6	1.0
chr3	130665553.0	130665908.0	chr9	105695034.0	105695231.0																2.69767	6.3321	4.01827	ENSG00000206384	COL6A6	1.0
chr3	130643851.0	130643987.0	chr9	105713996.0	105714146.0																2.10832	3.48244	1.64882	ENSG00000206384	COL6A6	1.0
chr3	130523433.0	130523786.0	chr9	105817817.0	105818188.0																2.10832	3.48244	1.64882	ENSG00000206384	COL6A6	1.0
chr3	130485649.0	130485799.0	chr9	105855412.0	105855562.0																2.68332	6.12128	3.82485
chr3	130418694.0	130418941.0	chr9	105901603.0	105901880.0																3.06665	8.18185	5.67811	ENSG00000172752	COL6A5	1.0
chr3	130377284.0	130377542.0	chr9	105944732.0	105944975.0																2.01249	3.10229	1.36191	ENSG00000172752	COL6A5	1.0
chr3	130273155.0	130273376.0	chr9	105990610.0	105990811.0																2.29999	4.29629	2.28845						1.0	0.0	non_coding_transcript_exon_variant	0.001726	1.0
chr3	130261217.0	130261847.0	chr9	106002416.0	106002951.0																2.33193	4.4514466666666666	2.420316666666667
chr3	15177750.0	15177931.0	chr9	106080110.0	106080291.0																2.01249	3.10229	1.36191
chr3	15178043.0	15178193.0	chr9	106080403.0	106080553.0																2.20415	3.88065	1.95793
chr3	52297169.0	52297415.0	chr9	106150053.0	106150335.0																2.08668	3.81135	1.93411
chr3	52291506.0	52291752.0	chr9	106156577.0	106156827.0																2.64998	7.26372	4.84521	ENSG00000168237	GLYCTK	1.0						0.006546	1.0
chr3	52291007.0	52291345.0	chr9	106156970.0	106157247.0																2.1137	4.20782	2.24437	ENSG00000168237	GLYCTK	1.0
chr3	52290391.0	52290541.0	chr9	106157665.0	106157815.0																1.93648	3.20909	1.45384	ENSG00000168237	GLYCTK	1.0
chr3	52278704.0	52279043.0	chr9	106170550.0	106170868.0																2.20415	3.88065	1.95793	ENSG00000164091	WDR82		1.0
chr3	52272941.0	52273116.0	chr9	106174850.0	106175040.0																2.29999	4.29629	2.28845	ENSG00000164091	WDR82	1.0
chr3	52247300.0	52247517.0	chr9	106197479.0	106197673.0																2.03087	3.5263	1.68683	ENSG00000164088	PPM1M	1.0
chr3	52245167.0	52245428.0	chr9	106199558.0	106199729.0																2.33999	5.67421	3.43884	ENSG00000164088	PPM1M		1.0
chr3	52238597.0	52238863.0	chr9	106203400.0	106203695.0																2.32628	6.2327	3.92723	ENSG00000247596	TWF2	1.0
chr3	52231518.0	52231681.0	chr9	106212111.0	106212275.0																2.00623	3.80202	1.92611	ENSG00000173366,ENSG00000247596	ENSG00000173366,TWF2	1.0	1.0
chr3	52230063.0	52230267.0	chr9	106213932.0	106214106.0																2.60586	6.46667	4.14188	ENSG00000239732,ENSG00000173366,ENSG00000247596	TLR9,ENSG00000173366,TWF2	1.0,1.0	1.0
chr3	52220495.0	52220730.0	chr9	106227045.0	106227248.0																2.09346	4.03274	2.09105
chr3	52213683.0	52213855.0	chr9	106234370.0	106234520.0																2.10832	3.48244	1.64882	ENSG00000023330	ALAS1	1.0
chr3	52210140.0	52211376.0	chr9	106236613.0	106236799.0																2.26095	4.17265	2.21366	ENSG00000023330	ALAS1	1.0
chr3	52202815.0	52203315.0	chr9	106242594.0	106243084.0																2.4855	5.71887	3.47964	ENSG00000023330	ALAS1	1.0
chr3	52202383.0	52202681.0	chr9	106243213.0	106243501.0																4.46097	21.51829	18.50208	ENSG00000023330	ALAS1	1.0
chr3	52198495.0	52198812.0	chr9	106247348.0	106247579.0																2.55955	6.87866	4.50374	ENSG00000023330	ALAS1	1.0
chr3	52197905.0	52198274.0	chr9	106247763.0	106248110.0																3.3532	12.10082	9.3749	ENSG00000023330	ALAS1		0.69
chr3	52195822.0	52196155.0	chr9	106250330.0	106250646.0																3.8013	13.83345	11.03639	ENSG00000023330	ALAS1		1.0
chr3	52190240.0	52190413.0	chr9	106257151.0	106257303.0																2.49165	5.1774	3.01457
chr3	52176577.0	52176750.0	chr9	106268001.0	106268151.0																2.01249	3.10229	1.36191
chr3	52170304.0	52171217.0	chr9	106274836.0	106275414.0																4.02497	14.19949	11.38702
chr3	52154670.0	52155227.0	chr9	106280635.0	106281120.0																3.64164	11.65688	8.94621	ENSG00000164087	POC1A		1.0
chr3	52145427.0	52145687.0	chr9	106288267.0	106288457.0																2.22864	4.41077	2.38966	ENSG00000164087	POC1A	1.0
chr3	52127092.0	52127237.0	chr9	106303518.0	106303675.0																2.27181	4.67978	2.6278	ENSG00000164087	POC1A	1.0
chr3	52123391.0	52123585.0	chr9	106306663.0	106306831.0																2.62295	5.91479	3.65787	ENSG00000164087	POC1A	1.0
chr3	52116412.0	52116503.0	chr9	106313521.0	106313862.0																3.25831	9.29183	6.70867	ENSG00000164087	POC1A	1.0
chr3	52104586.0	52105007.0	chr9	106323096.0	106323479.0																2.3753	4.66239	2.61241	ENSG00000164087	POC1A	1.0						0.008654	1.0
chr3	52094153.0	52094744.0	chr9	106332580.0	106332940.0																2.0318	3.34421	1.5698	ENSG00000164087	POC1A	1.0			1.0	0.0	intron_variant
chr3	52090390.0	52090738.0	chr9	106337459.0	106337733.0																2.01089	3.369	1.59119	ENSG00000164087	POC1A	1.0
chr3	52081974.0	52082514.0	chr9	106345280.0	106345693.0																2.45722	5.33892	3.16016	ENSG00000164087	POC1A	1.0						0.001599	1.0
chr3	52078817.0	52079064.0	chr9	106347119.0	106347309.0																2.13493	3.87361	1.95793	ENSG00000164087	POC1A	1.0
chr3	52071005.0	52071181.0	chr9	106354326.0	106354476.0																2.08943	3.72211	1.8568
chr3	52069743.0	52070049.0	chr9	106355142.0	106355446.0																2.25658	4.50855	2.47614
chr3	52067570.0	52067743.0	chr9	106357298.0	106357453.0																2.16886	4.30768	2.29855
chr3	52056664.0	52057651.0	chr9	106367614.0	106368507.0																3.708415000000001	18.54665	15.944825	ENSG00000164086	DUSP7		1.0
chr3	52052847.0	52053203.0	chr9	106371815.0	106372142.0																2.26882	5.25678	3.08613	ENSG00000164086	DUSP7	1.0
chr3	52051069.0	52051295.0	chr9	106373512.0	106373690.0																2.28523	4.6085	2.56462	ENSG00000164086	DUSP7	1.0
chr3	52049450.0	52049801.0	chr9	106374953.0	106375178.0																3.00878	8.74155	6.19595	ENSG00000164086	DUSP7	1.0
chr3	52023769.0	52024121.0	chr9	106401850.0	106402031.0																2.25776	4.16252	2.20479
chr3	52022218.0	52022591.0	chr9	106403011.0	106403276.0																2.35183	4.58635	2.54511
chr3	52017621.0	52017830.0	chr9	106408062.0	106408250.0																2.21729	4.14622	2.19035
chr3	52015542.0	52015720.0	chr9	106410886.0	106411050.0																2.32658	4.75219	2.66168
chr3	52013552.0	52014197.0	chr9	106412642.0	106413115.0																2.63381	6.41864	4.09781
chr3	52005492.0	52005746.0	chr9	106418438.0	106418668.0																2.15655	4.15715	2.19992
chr3	52001502.0	52001933.0	chr9	106421791.0	106422148.0																2.9826	8.63644	6.10785
chr3	51974917.0	51975519.0	chr9	106447286.0	106447803.0																6.11702	42.56356	39.17882	ENSG00000114779,ENSG00000248487,ENSG00000114786	ABHD14B,ABHD14A,ABHD14A-ACY1	0.76,0.76	1.0		1.0	1.0	5_prime_UTR_variant
chr3	51968197.0	51968468.0	chr9	106452966.0	106453217.0																2.97092	10.66038	8.00115	ENSG00000090097	PCBP4		1.0
chr3	51960288.0	51960425.0	chr9	106460862.0	106461023.0																2.06186	4.01246	2.07346	ENSG00000090097	PCBP4	1.0
chr3	51956065.0	51956233.0	chr9	106465148.0	106465316.0																2.35942	5.24758	3.07771	ENSG00000180929	GPR62	1.0						0.009471	1.0
chr3	51955033.0	51955307.0	chr9	106466071.0	106466240.0																2.02593	3.50975	1.67248	ENSG00000180929	GPR62		1.0
chr3	51944579.0	51944786.0	chr9	106474510.0	106474677.0																2.1978	6.49253	4.16569	ENSG00000114767,ENSG00000041880	RRP9,PARP3	1.0	1.0
chr3	51942375.0	51942579.0	chr9	106476643.0	106476846.0																3.56901	21.32272	18.31031	ENSG00000114767,ENSG00000041880	RRP9,PARP3	1.0	1.0
chr3	51941799.0	51942272.0	chr9	106476965.0	106477414.0																8.25542	101.55481	97.48086	ENSG00000114767,ENSG00000041880	RRP9,PARP3		0.78,0.78
chr3	51934487.0	51934665.0	chr9	106484320.0	106484502.0																2.39582	4.72873	2.64101	ENSG00000114767	RRP9	1.0
chr3	51933975.0	51934362.0	chr9	106484619.0	106484934.0																2.67176	6.08187	3.81028	ENSG00000114767	RRP9	1.0
chr3	51830018.0	51830299.0	chr9	106543902.0	106544143.0																2.58748	5.64175	3.40945	ENSG00000285749,ENSG00000229972	ENSG00000285749,IQCF3	1.0,1.0
chr3	51817575.0	51817816.0	chr9	106570777.0	106570997.0																2.29999	4.29629	2.28845	ENSG00000285749	ENSG00000285749	0.88
chr3	51777800.0	51778189.0	chr9	106628020.0	106628335.0																2.20415	3.88065	1.95793
chr3	51720268.0	51720343.0	chr9	106642150.0	106642354.0																2.24509	4.12225	2.16931
chr3	51719158.0	51719397.0	chr9	106643252.0	106643469.0																3.48736	11.53396	8.83437
chr3	51706722.0	51706902.0	chr9	106656312.0	106656489.0																2.14869	3.91931	1.99154	ENSG00000164082	GRM2		1.0
chr3	51706058.0	51706225.0	chr9	106657046.0	106657242.0																2.54307	6.07769	3.80629	ENSG00000164082	GRM2		1.0
chr3	51704856.0	51705126.0	chr9	106658114.0	106658302.0																1.91923	3.07056	1.36191	ENSG00000164082	GRM2		1.0
chr3	51691457.0	51691665.0	chr9	106668836.0	106669011.0																2.75387	7.03044	4.64447	ENSG00000164081	TEX264	1.0
chr3	51684696.0	51685010.0	chr9	106673235.0	106673455.0																2.07075	3.56298	1.7186	ENSG00000164081	TEX264	1.0
chr3	51669310.0	51669523.0	chr9	106687389.0	106687539.0																2.40653	5.16024	3.01457	ENSG00000164081	TEX264		1.0
chr3	51639584.0	51639776.0	chr9	106710553.0	106710752.0																2.10832	3.48244	1.64882	ENSG00000164080	RAD54L2	1.0
chr3	51637298.0	51637570.0	chr9	106713193.0	106713447.0																2.49165	5.1774	3.01457	ENSG00000164080	RAD54L2	1.0
chr3	51538605.0	51538853.0	chr9	106789040.0	106789278.0																2.97081	7.6462	5.1877	ENSG00000164080	RAD54L2	0.54
chr3	51499837.0	51500349.0	chr9	106821665.0	106822125.0																6.89996	37.64361	34.33162	ENSG00000145041	DCAF1		0.65
chr3	51499209.0	51499542.0	chr9	106822423.0	106822745.0																5.5583	25.85863	22.7497	ENSG00000145041	DCAF1	1.0
chr3	51394885.0	51395245.0	chr9	106883218.0	106883512.0																2.38474	5.34284	3.16372	ENSG00000259956	RBM15B	1.0
chr3	51391016.0	51391305.0	chr9	106887058.0	106887356.0																2.83871	11.38037	8.68642	ENSG00000259956	RBM15B		0.93
chr3	51384652.0	51385446.0	chr9	106891802.0	106892483.0																8.01689	112.89419	109.436005	ENSG00000145050	MANF		0.8
chr3	51375812.0	51376045.0	chr9	106900494.0	106900728.0																2.45979	5.07231	2.94784	ENSG00000088538	DOCK3	1.0
chr3	51374193.0	51374460.0	chr9	106901896.0	106902110.0																2.87498	7.12395	4.71463	ENSG00000088538	DOCK3	1.0
chr3	51362302.0	51362456.0	chr9	106906850.0	106907009.0																2.47383	5.11868	2.98916	ENSG00000088538	DOCK3	1.0
chr3	51359926.0	51360334.0	chr9	106908689.0	106909078.0																4.12081	14.86093	12.02565	ENSG00000088538	DOCK3	1.0
chr3	51357994.0	51358246.0	chr9	106911119.0	106911332.0																2.52927	5.44593	3.2566	ENSG00000088538	DOCK3	1.0
chr3	50655463.0	50655647.0	chr9	107249187.0	107249373.0																2.10832	3.48244	1.64882
chr3	50646803.0	50647127.0	chr9	107257136.0	107257435.0																2.50464	5.36258	3.18147	ENSG00000114738	MAPKAPK3	1.0
chr3	50634878.0	50635091.0	chr9	107270731.0	107270892.0																2.29999	4.29629	2.28845	ENSG00000114738	MAPKAPK3	1.0
chr3	50626644.0	50627767.0	chr9	107278459.0	107279241.0																5.53795	39.543425	36.31429	ENSG00000114738	MAPKAPK3	1.0
chr3	50618622.0	50619143.0	chr9	107288156.0	107288323.0																2.13493	3.87361	1.95793	ENSG00000114738	MAPKAPK3	1.0
chr3	50611998.0	50612208.0	chr9	107296465.0	107296674.0																3.73961	16.14578	13.27281	ENSG00000114737	CISH		1.0
chr3	50602188.0	50602462.0	chr9	107306202.0	107306455.0																1.95925	3.28575	1.51961
chr3	50578901.0	50579113.0	chr9	107329162.0	107329347.0																2.21748	4.25928	2.28845	ENSG00000114735	HEMK1	1.0
chr3	50571991.0	50572172.0	chr9	107336213.0	107336392.0																2.02972	3.79898	1.92345	ENSG00000088543,ENSG00000114735	C3orf18,HEMK1	1.0	1.0
chr3	50569287.0	50569556.0	chr9	107338301.0	107338568.0																4.26301	20.20897	17.2243	ENSG00000088543,ENSG00000114735	C3orf18,HEMK1		1.0,1.0
chr3	50567470.0	50567886.0	chr9	107340375.0	107340779.0																3.14897	9.91318	7.29277	ENSG00000088543,ENSG00000114735	C3orf18,HEMK1	0.67	1.0
chr3	50566795.0	50567012.0	chr9	107341204.0	107341404.0																2.30868	4.69007	2.63685	ENSG00000088543,ENSG00000114735	C3orf18,HEMK1	1.0	1.0
chr3	50564748.0	50564914.0	chr9	107342845.0	107342995.0																2.1408	3.99734	2.05999	ENSG00000088543,ENSG00000114735	C3orf18,HEMK1	1.0	1.0
chr3	50559487.0	50559647.0	chr9	107348034.0	107348204.0																2.2686	4.31486	2.305	ENSG00000088543	C3orf18	1.0
chr3	50557010.0	50557629.0	chr9	107350069.0	107350599.0																2.01342	3.37722	1.59814
chr3	50555696.0	50555876.0	chr9	107351861.0	107352047.0																2.16433	4.18461	2.22398
chr3	50553459.0	50553622.0	chr9	107354731.0	107354892.0																2.22841	4.52343	2.48937
chr3	50529392.0	50529576.0	chr9	107378999.0	107379165.0																2.63778	5.96567	3.70415
chr3	50527309.0	50527511.0	chr9	107380937.0	107381087.0																2.05357	3.41241	1.62811
chr3	50514586.0	50514917.0	chr9	107390599.0	107390894.0																2.39582	4.72873	2.64101
chr3	50505185.0	50505530.0	chr9	107398012.0	107398307.0																2.01249	3.10229	1.36191	ENSG00000007402	CACNA2D2		1.0
chr3	50496530.0	50496738.0	chr9	107406608.0	107406758.0																2.23214	4.19511	2.23304	ENSG00000007402	CACNA2D2	1.0
chr3	50472917.0	50473076.0	chr9	107428853.0	107429008.0																2.11102	3.99608	2.05893	ENSG00000007402	CACNA2D2	1.0
chr3	50463597.0	50463920.0	chr9	107436926.0	107437183.0																2.45343	5.18846	3.02455	ENSG00000007402	CACNA2D2	1.0
chr3	50434557.0	50434911.0	chr9	107465045.0	107465426.0																2.01249	3.10229	1.36191	ENSG00000007402	CACNA2D2	1.0
chr3	50427863.0	50428249.0	chr9	107469881.0	107470233.0																2.06379	3.34821	1.5732	ENSG00000007402	CACNA2D2	1.0
chr3	50423610.0	50423780.0	chr9	107472976.0	107473136.0																2.42529	5.22651	3.05875	ENSG00000007402	CACNA2D2	1.0
chr3	50419478.0	50419688.0	chr9	107476546.0	107476744.0																2.09924	3.4551	1.64882	ENSG00000007402	CACNA2D2	1.0
chr3	50405492.0	50405660.0	chr9	107486857.0	107487017.0																2.4637	5.3617	3.18078	ENSG00000007402	CACNA2D2	1.0
chr3	50399902.0	50400087.0	chr9	107491933.0	107492103.0																2.27457	4.68973	2.63668	ENSG00000007402	CACNA2D2	1.0
chr3	50396579.0	50396801.0	chr9	107495134.0	107495339.0																2.3819	5.33217	3.15412	ENSG00000007402	CACNA2D2	1.0
chr3	50394615.0	50394885.0	chr9	107496842.0	107497021.0																2.07453	3.8665	1.95793	ENSG00000007402	CACNA2D2	1.0
chr3	50390685.0	50390924.0	chr9	107502741.0	107502974.0																1.99273	3.3563150000000004	1.560625	ENSG00000007402	CACNA2D2	1.0
chr3	50381964.0	50382332.0	chr9	107511047.0	107511225.0																2.04242	3.65863	1.80183	ENSG00000007402	CACNA2D2	1.0
chr3	50379927.0	50380090.0	chr9	107512981.0	107513131.0																2.07932	3.88354	1.96019	ENSG00000007402	CACNA2D2	1.0
chr3	50379528.0	50379710.0	chr9	107513345.0	107513533.0																2.18785	4.48568	2.45605	ENSG00000007402	CACNA2D2	1.0
chr3	50378350.0	50378540.0	chr9	107514439.0	107514613.0																2.3628	5.38783	3.20414	ENSG00000007402	CACNA2D2	1.0
chr3	50367965.0	50368166.0	chr9	107524162.0	107524342.0																2.45824	6.85261	4.47969	ENSG00000007402	CACNA2D2	1.0
chr3	50359424.0	50359778.0	chr9	107533801.0	107534147.0																5.27645	38.03914	34.72184	ENSG00000272104,ENSG00000126062	ENSG00000272104,TMEM115	1.0	0.73
chr3	50350778.0	50350935.0	chr9	107542073.0	107542239.0																2.41527	5.59029	3.3872	ENSG00000114388,ENSG00000114395,ENSG00000272104	NPRL2,CYB561D2,ENSG00000272104		1.0,1.0,1.0,1.0
chr3	50343519.0	50343814.0	chr9	107548704.0	107548957.0																1.89977	3.39754	1.61551	ENSG00000068028,ENSG00000004838	RASSF1,ZMYND10	1.0	1.0
chr3	50343028.0	50343290.0	chr9	107549180.0	107549454.0																2.02284	4.0472	2.10372	ENSG00000068028,ENSG00000004838	RASSF1,ZMYND10	1.0	1.0					0.005803	1.0
chr3	50337259.0	50337769.0	chr9	107554372.0	107554837.0																6.94823	51.9815	48.46744	ENSG00000068028	RASSF1	1.0			1.0	1.0	synonymous_variant	0.008103	1.0
chr3	50328163.0	50328510.0	chr9	107562947.0	107563319.0																6.99056	51.28556	47.78088	ENSG00000114383	TUSC2		0.83
chr3	50303498.0	50303805.0	chr9	107576815.0	107577044.0																2.35008	5.08616	2.96013	ENSG00000186792,ENSG00000243477,ENSG00000114378	HYAL3,NAA80,HYAL1		1.0,1.0,1.0,1.0					0.005912	1.0
chr3	50292348.0	50292697.0	chr9	107587436.0	107587800.0																11.3851	149.43542	144.91817	ENSG00000214706	IFRD2		0.77
chr3	50279198.0	50279382.0	chr9	107596810.0	107596960.0																2.17678	4.87498	2.77139	ENSG00000179564	LSMEM2	1.0
chr3	50275747.0	50275979.0	chr9	107599432.0	107599672.0																2.21607	4.92663	2.81751	ENSG00000012171,ENSG00000179564	SEMA3B,LSMEM2	1.0	1.0
chr3	50275290.0	50275446.0	chr9	107599961.0	107600117.0																2.32149	5.47353	3.28167	ENSG00000012171,ENSG00000179564	SEMA3B,LSMEM2	1.0	1.0
chr3	50268792.0	50269030.0	chr9	107605290.0	107605524.0																1.90342	3.25471	1.49304	ENSG00000012171	SEMA3B		1.0					0.004221	1.0
chr3	50254804.0	50255019.0	chr9	107618386.0	107618568.0																2.09468	3.73963	1.87191	ENSG00000114353	GNAI2	1.0
chr3	50252462.0	50252919.0	chr9	107619971.0	107620121.0																1.94253	3.14656	1.40007	ENSG00000114353	GNAI2	1.0
chr3	50246319.0	50246705.0	chr9	107626619.0	107626972.0																2.32558	4.87249	2.76913	ENSG00000114353	GNAI2	1.0
chr3	50238760.0	50238967.0	chr9	107632600.0	107632810.0																1.94737	4.24019	2.27265	ENSG00000114353	GNAI2	1.0
chr3	50237994.0	50238461.0	chr9	107633062.0	107633531.0																2.02559	4.69566	2.64101	ENSG00000114353	GNAI2	1.0
chr3	50235807.0	50236262.0	chr9	107635283.0	107635740.0																9.1671	105.80851	101.69096	ENSG00000114353	GNAI2		0.87
chr3	50229691.0	50229891.0	chr9	107641079.0	107641229.0																1.95236	3.26257	1.49967
chr3	50227479.0	50227944.0	chr9	107644438.0	107644794.0																2.41023	5.108945	2.967625
chr3	50222024.0	50222444.0	chr9	107649725.0	107650085.0																2.59624	5.97462	3.71242									0.006444	1.0
chr3	50221528.0	50221758.0	chr9	107650352.0	107650582.0																3.15884	9.12983	6.56485
chr3	50216631.0	50217061.0	chr9	107656723.0	107656910.0																2.05209	3.69205	1.83059	ENSG00000188338	SLC38A3	1.0
chr3	50204650.0	50204822.0	chr9	107667828.0	107667978.0																2.13171	4.17245	2.21365	ENSG00000188338	SLC38A3		1.0
chr3	50201572.0	50202593.0	chr9	107669984.0	107670884.0																3.1601133333333333	11.930663333333332	9.51735	ENSG00000188338	SLC38A3		1.0					0.007236	2.0
chr3	50195978.0	50196140.0	chr9	107674771.0	107674921.0																2.24048	4.79625	2.70108	ENSG00000114349	GNAT1	1.0
chr3	50188178.0	50188402.0	chr9	107682147.0	107682362.0																2.19072	5.04202	2.92071	ENSG00000001617,ENSG00000114349	SEMA3F,GNAT1	1.0	1.0
chr3	50184240.0	50184819.0	chr9	107685318.0	107685834.0																2.69648	8.2667	5.75817	ENSG00000001617	SEMA3F	1.0
chr3	50175416.0	50175606.0	chr9	107690971.0	107691128.0																1.98864	3.64777	1.79229	ENSG00000001617	SEMA3F	1.0
chr3	50173854.0	50174058.0	chr9	107692443.0	107692653.0																2.07566	4.25825	2.28845	ENSG00000001617	SEMA3F	1.0
chr3	50168938.0	50169117.0	chr9	107697365.0	107697546.0																1.91104	3.44042	1.64882	ENSG00000001617	SEMA3F	1.0
chr3	50165764.0	50166027.0	chr9	107700178.0	107700418.0																2.82245	9.20131	6.63264	ENSG00000001617	SEMA3F	1.0
chr3	50155019.0	50155191.0	chr9	107709824.0	107709999.0																2.0999	4.55345	2.51596	ENSG00000001617	SEMA3F		1.0
chr3	50154421.0	50154693.0	chr9	107710325.0	107710580.0																3.09598	11.89036	9.17164	ENSG00000001617	SEMA3F		1.0
chr3	50141043.0	50141211.0	chr9	107721791.0	107721953.0																2.2943	4.88095	2.77667
chr3	50133671.0	50133838.0	chr9	107729099.0	107729249.0																2.2674	4.78147	2.68782
chr3	50131865.0	50132484.0	chr9	107730374.0	107730525.0																2.15385	4.25308	2.28402						1.0	0.0	intron_variant
chr3	50120451.0	50120790.0	chr9	107738942.0	107739258.0																2.34937	5.33579	3.15731
chr3	50089168.0	50089404.0	chr9	107770553.0	107770752.0																2.07581	3.48196	1.64882	ENSG00000003756	RBM5	1.0
chr3	49939749.0	49940399.0	chr9	107872478.0	107873109.0																8.52911	53.51576	49.98086	ENSG00000004534	RBM6		0.62
chr3	49929669.0	49930150.0	chr9	107887896.0	107888340.0																3.12229	9.19251	6.62429	ENSG00000164077	MON1A		0.7
chr3	49906249.0	49906499.0	chr9	107904856.0	107905088.0																2.67041	7.6677	5.20797	ENSG00000164078	MST1R		1.0
chr3	49888932.0	49889153.0	chr9	107918704.0	107918930.0																2.02703	3.97242	2.0383	ENSG00000164078	MST1R	1.0
chr3	49882356.0	49882670.0	chr9	107923889.0	107924185.0																2.75995	8.89903	6.34557
chr3	49879039.0	49879724.0	chr9	107926936.0	107927162.0																2.91391	9.82113	7.21367
chr3	49876661.0	49877056.0	chr9	107928712.0	107929098.0																2.41909	6.40397	4.08439
chr3	49872853.0	49873140.0	chr9	107932300.0	107932587.0																3.05662	10.50466	7.85162	ENSG00000164076	CAMKV		1.0
chr3	49871580.0	49871815.0	chr9	107934263.0	107934491.0																3.36991	11.72712	9.01405	ENSG00000164076	CAMKV		1.0
chr3	49859612.0	49859786.0	chr9	107947831.0	107948044.0																2.67957	7.3886	4.96168	ENSG00000183763,ENSG00000164076	TRAIP,CAMKV	1.0	1.0
chr3	49857493.0	49857671.0	chr9	107949967.0	107950117.0																2.23852	4.67437	2.62277	ENSG00000183763	TRAIP		1.0
chr3	49856474.0	49856809.0	chr9	107950734.0	107951052.0																2.61076	6.63855	4.28152	ENSG00000183763	TRAIP		0.73
chr3	49841147.0	49841401.0	chr9	107961990.0	107962164.0																2.05558	3.79905	1.92345	ENSG00000183763	TRAIP	1.0						0.004835	1.0
chr3	49839398.0	49839471.0	chr9	107963669.0	107963883.0																1.91865	3.14898	1.40195	ENSG00000183763	TRAIP	1.0
chr3	49811616.0	49812116.0	chr9	107977219.0	107977682.0																2.14621	4.35314	2.363285	ENSG00000182179	UBA7	1.0
chr3	49803736.0	49804041.0	chr9	107985219.0	107985391.0																2.5	6.3394	4.02512	ENSG00000187492,ENSG00000185614	CDHR4,INKA1	1.0	1.0
chr3	49803071.0	49803528.0	chr9	107985611.0	107986093.0																3.0683249999999997	10.067365	7.44504	ENSG00000187492,ENSG00000185614	CDHR4,INKA1	0.58	1.0
chr3	49794708.0	49795024.0	chr9	107995942.0	107996229.0																1.9755	3.34043	1.56652	ENSG00000187492	CDHR4	1.0
chr3	49793801.0	49794025.0	chr9	107996576.0	107996800.0																2.71108	7.358	4.93311	ENSG00000187492	CDHR4	1.0
chr3	49786424.0	49786829.0	chr9	108002348.0	108002750.0																10.67893	101.69536	97.62012	ENSG00000176095	IP6K1		0.71
chr3	49713731.0	49713923.0	chr9	108058408.0	108058601.0																1.8415	3.10399	1.3633	ENSG00000164068	RNF123	1.0
chr3	49706045.0	49706647.0	chr9	108061995.0	108062580.0																2.6416250000000003	8.086065	5.657675	ENSG00000164068	RNF123	1.0			1.0	0.0	intron_variant
chr3	49703584.0	49703789.0	chr9	108065444.0	108065655.0																1.99697	4.11992	2.16746	ENSG00000164068	RNF123	1.0
chr3	49699939.0	49700483.0	chr9	108068346.0	108068849.0																2.05198	4.0695	2.12325	ENSG00000164068	RNF123	1.0
chr3	49695972.0	49696147.0	chr9	108072567.0	108072731.0																2.34016	4.92452	2.81566	ENSG00000164068	RNF123	1.0
chr3	49690871.0	49691115.0	chr9	108077852.0	108078095.0																2.19694	4.40957	2.38872	ENSG00000173531,ENSG00000164068	MST1,RNF123	1.0	1.0
chr3	49689426.0	49689821.0	chr9	108079061.0	108079443.0																2.30741	5.17263	3.01457	ENSG00000173531,ENSG00000164068	MST1,RNF123	0.67	0.88
chr3	49673972.0	49674670.0	chr9	108094178.0	108094854.0																3.5736049999999997	20.65414	18.111745	ENSG00000164062	APEH		0.54
chr3	49655624.0	49656063.0	chr9	108112028.0	108112467.0																2.02497	3.96443	2.03138	ENSG00000164061	BSN	1.0
chr3	49654242.0	49654622.0	chr9	108113475.0	108113855.0																1.94715	3.49472	1.65942	ENSG00000164061	BSN	1.0
chr3	49647678.0	49647935.0	chr9	108120138.0	108120383.0																3.27181	10.42436	7.78253	ENSG00000164061	BSN	1.0			1.0	0.0	intron_variant
chr3	49636656.0	49636991.0	chr9	108129980.0	108130290.0																2.32766	4.63189	2.58523	ENSG00000164061	BSN	1.0
chr3	49606738.0	49607121.0	chr9	108153879.0	108154076.0																2.20415	3.88065	1.95793	ENSG00000164061	BSN	1.0
chr3	49602994.0	49603181.0	chr9	108156815.0	108156965.0																2.20415	3.88065	1.95793	ENSG00000164061	BSN	1.0
chr3	49552445.0	49552634.0	chr9	108193046.0	108193321.0																2.68332	6.12128	3.82485	ENSG00000164061	BSN		1.0
chr3	49539375.0	49540262.0	chr9	108201089.0	108201770.0																8.64511	70.62471	66.88342
chr3	49532924.0	49533335.0	chr9	108207120.0	108207532.0																3.12082	8.98403	6.4263	ENSG00000173402	DAG1	1.0
chr3	49469849.0	49470364.0	chr9	108263688.0	108264188.0																10.12365	85.98473	82.07063	ENSG00000173402	DAG1		0.81
chr3	49454591.0	49454757.0	chr9	108280553.0	108280718.0																2.68332	6.12128	3.82485
chr3	49426136.0	49426354.0	chr9	108293408.0	108293622.0																3.06549	8.37526	5.86078	ENSG00000283189,ENSG00000145020,ENSG00000145029	ENSG00000283189,AMT,NICN1	1.0,1.0	1.0					0.004711	1.0
chr3	49417691.0	49417867.0	chr9	108301177.0	108301345.0																2.13707	4.29557	2.28845	ENSG00000283189,ENSG00000145020	ENSG00000283189,AMT	1.0,1.0
chr3	49411980.0	49412504.0	chr9	108305856.0	108306389.0																8.77528	69.13451	65.41042	ENSG00000290318,ENSG00000067560,ENSG00000145022	ENSG00000290318,RHOA,TCTA		0.86,0.86,0.86,0.86
chr3	49411434.0	49411632.0	chr9	108306737.0	108306923.0																2.80811	7.9249	5.44949	ENSG00000290318,ENSG00000067560,ENSG00000145022	ENSG00000290318,RHOA,TCTA	1.0,1.0	1.0
chr3	49358058.0	49358697.0	chr9	108338928.0	108339525.0																12.1673	116.38387	112.16422	ENSG00000233276,ENSG00000290318	GPX1,ENSG00000290318	1.0	0.54
chr3	49339881.0	49340529.0	chr9	108347521.0	108348059.0																4.16869	15.549155	12.73475	ENSG00000114316	USP4		0.73
chr3	49302942.0	49303111.0	chr9	108370391.0	108370541.0																2.43902	5.00357	2.88628	ENSG00000114316	USP4	1.0
chr3	49301633.0	49301965.0	chr9	108371381.0	108371584.0																2.08136	3.40124	1.61885	ENSG00000114316	USP4	1.0
chr3	49276635.0	49276816.0	chr9	108393257.0	108393426.0																2.49165	5.1774	3.01457	ENSG00000188315	C3orf62	1.0
chr3	49268074.0	49268256.0	chr9	108400615.0	108400768.0																2.27944	4.58834	2.54693
chr3	49173868.0	49174306.0	chr9	108449716.0	108450174.0																3.584	15.83016	12.96518	ENSG00000185909	KLHDC8B	1.0
chr3	49172965.0	49173752.0	chr9	108450289.0	108451054.0																2.386293333333333	6.446703333333333	4.19913	ENSG00000185909	KLHDC8B	1.0						0.001698	1.0
chr3	49171068.0	49171574.0	chr9	108452426.0	108452946.0																2.022075	4.220205	2.269745	ENSG00000177352,ENSG00000185909	CCDC71,KLHDC8B		0.52,0.52
chr3	49166775.0	49166936.0	chr9	108459999.0	108460166.0																1.97269	3.41705	1.63243	ENSG00000177352,ENSG00000185909	CCDC71,KLHDC8B		1.0,1.0
chr3	49166271.0	49166551.0	chr9	108460347.0	108460611.0																2.07484	3.96458	2.03144	ENSG00000177352	CCDC71		0.79
chr3	49165460.0	49165609.0	chr9	108461277.0	108461427.0																2.1172	4.11952	2.16712	ENSG00000177352	CCDC71	1.0
chr3	49132409.0	49132588.0	chr9	108480351.0	108480532.0																2.08184	4.08785	2.13937	ENSG00000172037	LAMB2	1.0
chr3	49120872.0	49121183.0	chr9	108490462.0	108490776.0																3.74923	18.00092	15.0731	ENSG00000172046	USP19		1.0
chr3	49119521.0	49119685.0	chr9	108492077.0	108492234.0																2.56492	7.49388	5.06001	ENSG00000172046	USP19	1.0
chr3	49117625.0	49117785.0	chr9	108493134.0	108493294.0																2.02088	3.9485	2.01711	ENSG00000172046	USP19	1.0
chr3	49111118.0	49111475.0	chr9	108499016.0	108499340.0																2.81487	8.47251	5.95274	ENSG00000172046	USP19	1.0
chr3	49108780.0	49109009.0	chr9	108501368.0	108501598.0																1.90767	3.11196	1.37002	ENSG00000172053,ENSG00000172046	QARS1,USP19	1.0	1.0
chr3	49104570.0	49105020.0	chr9	108507799.0	108508242.0																4.62923	20.39201	17.40377	ENSG00000172053	QARS1		0.58
chr3	49093906.0	49094603.0	chr9	108516571.0	108517244.0																6.2448	35.97434	32.68868	ENSG00000290315,ENSG00000198218	ENSG00000290315,QRICH1		0.76,0.76
chr3	49057685.0	49057835.0	chr9	108533643.0	108533793.0																2.01249	3.10229	1.36191	ENSG00000290315,ENSG00000198218	ENSG00000290315,QRICH1	1.0,1.0
chr3	49029291.0	49029691.0	chr9	108560178.0	108560591.0																10.71046	101.24925	97.17829	ENSG00000178035,ENSG00000290315	IMPDH2,ENSG00000290315	1.0	0.73		1.0	0.0	5_prime_UTR_variant
chr3	49021894.0	49022220.0	chr9	108566850.0	108567137.0																2.52886	8.1885	5.68432	ENSG00000178149,ENSG00000178057	DALRD3,NDUFAF3		1.0,1.0
chr3	49021274.0	49021674.0	chr9	108567362.0	108567762.0																2.88308	11.46577	8.76859	ENSG00000178149,ENSG00000178057	DALRD3,NDUFAF3		1.0,1.0
chr3	49018519.0	49018739.0	chr9	108569738.0	108569954.0																3.5966	20.30428	17.31775	ENSG00000178149,ENSG00000178057	DALRD3,NDUFAF3		0.72,0.72
chr3	49016539.0	49016692.0	chr9	108571601.0	108571753.0																2.18475	6.31111	3.99896	ENSG00000178149	DALRD3	1.0
chr3	49007070.0	49007477.0	chr9	108578546.0	108578925.0																7.68859	85.20931	81.30371	ENSG00000178252	WDR6		0.79					0.000868	1.0
chr3	48998236.0	48998916.0	chr9	108587580.0	108588275.0																6.90065	58.25774	54.66409	ENSG00000178467	P4HTM	1.0
chr3	48991375.0	48991775.0	chr9	108596207.0	108596426.0																2.70979	6.70072	4.33911	ENSG00000178467	P4HTM	1.0
chr3	48989999.0	48990278.0	chr9	108597541.0	108597790.0																3.69099	13.11095	10.34065	ENSG00000178467	P4HTM		0.87
chr3	48973705.0	48973912.0	chr9	108611541.0	108611742.0																2.45198	5.59433	3.39065	ENSG00000177479	ARIH2	1.0
chr3	48970655.0	48970934.0	chr9	108613504.0	108613773.0																2.48927	5.5921	3.38862	ENSG00000177479	ARIH2	1.0
chr3	48897498.0	48898222.0	chr9	108662893.0	108663547.0																3.35415	9.86544	7.24703	ENSG00000178537	SLC25A20	1.0
chr3	48891813.0	48891993.0	chr9	108669843.0	108669998.0																2.39582	4.72873	2.64101	ENSG00000178537	SLC25A20	1.0
chr3	48887024.0	48887181.0	chr9	108671803.0	108671955.0																2.2868	4.2546	2.28509	ENSG00000178537	SLC25A20	1.0
chr3	48862364.0	48862581.0	chr9	108680163.0	108680372.0																2.71335	6.71386	4.35123	ENSG00000178537	SLC25A20	1.0
chr3	48859305.0	48859537.0	chr9	108682063.0	108682263.0																2.85714	7.4166	4.9878	ENSG00000178537	SLC25A20	1.0
chr3	48851485.0	48851647.0	chr9	108689253.0	108689403.0																2.52313	5.85802	3.60627	ENSG00000114302	PRKAR2A		1.0
chr3	48847835.0	48848076.0	chr9	108691968.0	108692180.0																4.26497	16.62243	13.73397	ENSG00000114302	PRKAR2A		0.84
chr3	48847117.0	48847559.0	chr9	108692492.0	108692921.0																3.2304	9.18907	6.62107	ENSG00000114302	PRKAR2A	1.0
chr3	48752461.0	48752734.0	chr9	108745056.0	108745338.0																2.29999	4.29629	2.28845	ENSG00000114302	PRKAR2A	1.0
chr3	48739817.0	48739997.0	chr9	108753597.0	108753760.0																2.10832	3.48244	1.64882
chr3	48739351.0	48739539.0	chr9	108754151.0	108754579.0																2.58748	5.64175	3.40945
chr3	48718833.0	48719056.0	chr9	108781950.0	108782148.0																2.71289	7.52859	5.09244	ENSG00000068745	IP6K2		1.0
chr3	48695341.0	48695610.0	chr9	108795879.0	108796143.0																2.27656	4.57829	2.53801	ENSG00000068745	IP6K2	1.0
chr3	48692538.0	48692942.0	chr9	108798503.0	108798822.0																2.0372	3.36114	1.58433	ENSG00000068745	IP6K2	1.0
chr3	48681546.0	48681818.0	chr9	108812179.0	108812448.0																2.46361	7.56436	5.12593	ENSG00000213672	NCKIPSD	1.0
chr3	48674648.0	48674949.0	chr9	108817356.0	108817639.0																1.91912	3.39117	1.61018	ENSG00000213672	NCKIPSD	1.0						0.001474	1.0
chr3	48663462.0	48664305.0	chr9	108824735.0	108825545.0																6.040435	67.019215	63.372005	ENSG00000008300	CELSR3		1.0
chr3	48662839.0	48663132.0	chr9	108825845.0	108826111.0																1.94627	4.97262	2.85875	ENSG00000008300	CELSR3		0.84
chr3	48656472.0	48656667.0	chr9	108832347.0	108832591.0																2.08955	4.70605	2.64101	ENSG00000008300	CELSR3	1.0
chr3	48653168.0	48653377.0	chr9	108835615.0	108835803.0																2.0	4.04426	2.10104	ENSG00000008300	CELSR3	1.0
chr3	48650414.0	48650658.0	chr9	108838386.0	108838626.0																2.2508	5.41307	3.22703	ENSG00000008300	CELSR3	1.0
chr3	48641125.0	48641325.0	chr9	108847742.0	108847946.0																1.84559	3.26313	1.50019	ENSG00000008300	CELSR3	1.0
chr3	48639142.0	48639377.0	chr9	108850099.0	108850293.0																1.75906	3.1118	1.36996	ENSG00000225697,ENSG00000008300	SLC26A6,CELSR3	1.0	1.0
chr3	48635332.0	48635713.0	chr9	108853844.0	108854234.0																4.82057	33.50114	30.255	ENSG00000225697	SLC26A6		0.66
chr3	48634814.0	48635118.0	chr9	108854452.0	108854748.0																5.17148	37.69035	34.37772	ENSG00000225697	SLC26A6	1.0
chr3	48628102.0	48628280.0	chr9	108861084.0	108861234.0																2.01249	3.10229	1.36191	ENSG00000225697	SLC26A6	1.0
chr3	48627120.0	48627905.0	chr9	108861420.0	108862002.0																2.29999	4.29629	2.28845	ENSG00000225697	SLC26A6	1.0
chr3	48621058.0	48621819.0	chr9	108914567.0	108915339.0																2.31679	4.575415	2.55002	ENSG00000183396	TMEM89	0.93
chr3	48609445.0	48609859.0	chr9	108936483.0	108936897.0																2.87498	7.12395	4.71463	ENSG00000010256	UQCRC1		0.51
chr3	48609013.0	48609227.0	chr9	108937089.0	108937281.0																2.10832	3.48244	1.64882	ENSG00000010256	UQCRC1	1.0
chr3	48595554.0	48595770.0	chr9	108953128.0	108953359.0																2.604	7.82864	5.3591	ENSG00000114270	COL7A1		1.0
chr3	48574711.0	48574866.0	chr9	108973506.0	108973660.0																1.81612	3.28499	1.51917	ENSG00000114270	COL7A1	1.0
chr3	48569925.0	48570342.0	chr9	108977943.0	108978338.0																2.36476	6.54167	4.21106	ENSG00000114270	COL7A1	1.0
chr3	48566458.0	48566750.0	chr9	108982285.0	108982542.0																2.07221	4.43713	2.41317	ENSG00000145040,ENSG00000114270	UCN2,COL7A1	1.0	1.0					0.00086285	2.0
chr3	48564163.0	48564462.0	chr9	108984459.0	108984778.0																2.18019	4.99701	2.88056	ENSG00000145040,ENSG00000114270	UCN2,COL7A1	1.0	1.0
chr3	48556813.0	48557336.0	chr9	108991454.0	108991978.0																7.61805	78.05341	74.22776	ENSG00000114268	PFKFB4		1.0
chr3	48547166.0	48547457.0	chr9	109002250.0	109002552.0																2.19033	4.49494	2.46415	ENSG00000114268	PFKFB4	1.0
chr3	48536214.0	48536365.0	chr9	109010545.0	109010695.0																2.03697	3.73274	1.86585	ENSG00000114268	PFKFB4	1.0
chr3	48519694.0	48519928.0	chr9	109030209.0	109030408.0																2.09854	3.5529	1.70998	ENSG00000114268	PFKFB4	1.0
chr3	48518660.0	48518875.0	chr9	109031111.0	109031278.0																2.01249	3.10229	1.36191	ENSG00000114268	PFKFB4	1.0
chr3	48503922.0	48504267.0	chr9	109038530.0	109038867.0																3.35415	9.86544	7.24703	ENSG00000164054	SHISA5	0.73
chr3	48503379.0	48503601.0	chr9	109039131.0	109039341.0																2.58748	5.64175	3.40945	ENSG00000164054	SHISA5	1.0
chr3	48502215.0	48502511.0	chr9	109040117.0	109040334.0																2.29999	4.29629	2.28845	ENSG00000164054	SHISA5	1.0
chr3	48467291.0	48467609.0	chr9	109057966.0	109058284.0																1.91657	3.85888	1.95793	ENSG00000164053,ENSG00000213689	ATRIP,TREX1	1.0,1.0
chr3	48465475.0	48466429.0	chr9	109059093.0	109059918.0																3.87327	22.41491	19.623205	ENSG00000164053,ENSG00000213689	ATRIP,TREX1	1.0	0.79
chr3	48440684.0	48441010.0	chr9	109081681.0	109081973.0																2.32358	4.74178	2.6525	ENSG00000164051,ENSG00000232112	CCDC51,TMA7	1.0	1.0		1.0	1.0	non_coding_transcript_exon_variant
chr3	48439874.0	48440341.0	chr9	109082300.0	109082764.0																4.86141	22.44448	19.4078	ENSG00000164051,ENSG00000232112	CCDC51,TMA7	0.52	0.82
chr3	48430904.0	48431086.0	chr9	109093406.0	109093579.0																2.06683	4.12716	2.17376	ENSG00000164050	PLXNB1		1.0
chr3	48429121.0	48429376.0	chr9	109095508.0	109095792.0																2.09391	4.52829	2.49369	ENSG00000164050	PLXNB1	1.0
chr3	48417708.0	48417998.0	chr9	109106822.0	109107106.0																1.89419	3.37628	1.59741	ENSG00000164050	PLXNB1	1.0
chr3	48411800.0	48412078.0	chr9	109112437.0	109112728.0																2.22747	5.08571	2.95982	ENSG00000164050	PLXNB1	1.0
chr3	48405384.0	48405731.0	chr9	109116648.0	109116943.0																1.95087	3.4249	1.63907	ENSG00000164050	PLXNB1	1.0
chr3	48399422.0	48399853.0	chr9	109123327.0	109123808.0																4.86527	25.21329	22.11768
chr3	48351808.0	48352234.0	chr9	109795155.0	109795548.0																3.73748	12.27657	9.53846
chr3	48319634.0	48319842.0	chr9	109820382.0	109820558.0																2.01249	3.10229	1.36191	ENSG00000229453	SPINK8	1.0
chr3	48224186.0	48224344.0	chr9	109848716.0	109848875.0																2.01249	3.10229	1.36191	ENSG00000164047	CAMP	1.0
chr3	48194758.0	48196092.0	chr9	109862138.0	109862454.0																2.68332	6.12128	3.82485									0.009175	1.0
chr3	48088610.0	48089631.0	chr9	109931264.0	109932100.0																7.33566	66.770785	63.10834									0.002674	2.0
chr3	48087290.0	48087690.0	chr9	109932948.0	109933376.0																2.56257	7.92566	5.45023
chr3	47911021.0	47911171.0	chr9	110038413.0	110038563.0																2.10832	3.48244	1.64882	ENSG00000047849	MAP4	1.0
chr3	47869633.0	47869991.0	chr9	110070400.0	110070729.0																3.03158	8.83277	6.28251	ENSG00000047849	MAP4	1.0
chr3	47856117.0	47856382.0	chr9	110079158.0	110079330.0																2.15134	4.34908	2.33516	ENSG00000047849	MAP4	1.0
chr3	47853445.0	47853666.0	chr9	110081165.0	110081327.0																1.92627	3.49838	1.66275	ENSG00000047849	MAP4	1.0
chr3	47849866.0	47850704.0	chr9	110083939.0	110084645.0																2.506915	7.57594	5.129630000000001									0.00236265	4.0
chr3	47841831.0	47842929.0	chr9	110091777.0	110092203.0																2.012675	3.512585	1.69546	ENSG00000132153	DHX30	1.0						0.0005955	1.0
chr3	47825209.0	47825399.0	chr9	110100676.0	110100852.0																2.58748	5.64175	3.40945	ENSG00000132153	DHX30	1.0
chr3	47824805.0	47825092.0	chr9	110100972.0	110101209.0																3.06665	8.18185	5.67811	ENSG00000132153	DHX30	1.0
chr3	47802644.0	47803726.0	chr9	110116841.0	110117786.0																4.811025000000001	23.07005	20.030195	ENSG00000132153	DHX30	0.54						0.001583	1.0
chr3	47781750.0	47782194.0	chr9	110131736.0	110132159.0																6.98113	38.94135	35.61028	ENSG00000173473	SMARCC1		0.68
chr3	47601472.0	47601710.0	chr9	110229255.0	110229530.0																2.01249	3.10229	1.36191	ENSG00000173473	SMARCC1	1.0
chr3	47579060.0	47579393.0	chr9	110244940.0	110245256.0																2.16028	4.59452	2.55237	ENSG00000114646	CSPG5		1.0
chr3	47578391.0	47578569.0	chr9	110245721.0	110245895.0																1.91912	3.39117	1.61018	ENSG00000114646	CSPG5	1.0
chr3	47577587.0	47578068.0	chr9	110246188.0	110246652.0																2.77308	8.62502	6.09709	ENSG00000114646	CSPG5	1.0
chr3	47573231.0	47573437.0	chr9	110250502.0	110250652.0																2.03284	3.6255	1.77288	ENSG00000114646	CSPG5	1.0
chr3	47569279.0	47571725.0	chr9	110255352.0	110256092.0																4.716445	24.78265	21.828135	ENSG00000114646	CSPG5	1.0
chr3	47568905.0	47569063.0	chr9	110256307.0	110256457.0																2.07171	3.75977	1.88929	ENSG00000114646	CSPG5	1.0
chr3	47565421.0	47565611.0	chr9	110258673.0	110258858.0																2.34139	5.30481	3.12937	ENSG00000114646	CSPG5	1.0
chr3	47512660.0	47513946.0	chr9	110304958.0	110305753.0																5.1270500000000006	22.7248	19.70346	ENSG00000163832	ELP6	0.82
chr3	47504272.0	47504535.0	chr9	110313874.0	110314127.0																2.05744	3.51991	1.6812	ENSG00000163832	ELP6	1.0
chr3	47502951.0	47503178.0	chr9	110314698.0	110314882.0																2.9106	8.16245	5.67275	ENSG00000163832	ELP6	1.0
chr3	47441589.0	47442320.0	chr9	110353514.0	110354118.0																2.67601	6.90155	4.527945000000001	ENSG00000114650	SCAP	1.0
chr3	47413818.0	47414068.0	chr9	110384585.0	110384846.0																1.81995	3.02425	1.33801	ENSG00000114650	SCAP	1.0
chr3	47406698.0	47406933.0	chr9	110391465.0	110391684.0																2.06385	4.30658	2.29762	ENSG00000076201	PTPN23	1.0
chr3	47376479.0	47376704.0	chr9	110411585.0	110411827.0																3.74582	16.69299	13.80281	ENSG00000076201	PTPN23		1.0
chr3	47346345.0	47346538.0	chr9	110426142.0	110426292.0																2.20408	4.32458	2.31366	ENSG00000114648	KLHL18	1.0
chr3	47342179.0	47342671.0	chr9	110430098.0	110430532.0																2.33208	4.83547	2.7517899999999997	ENSG00000114648	KLHL18	1.0
chr3	47337170.0	47337397.0	chr9	110435464.0	110435647.0																2.67142	6.39936	4.07993	ENSG00000114648	KLHL18	1.0
chr3	47333110.0	47333376.0	chr9	110438845.0	110439097.0																2.0667	3.35699	1.58067	ENSG00000114648	KLHL18	1.0
chr3	47282763.0	47283294.0	chr9	110476269.0	110476796.0																7.09343	43.26375	39.86857	ENSG00000088727,ENSG00000114648	KIF9,KLHL18	0.66	0.93
chr3	47282516.0	47282649.0	chr9	110476909.0	110477062.0																3.38248	10.87662	8.2088	ENSG00000088727,ENSG00000114648	KIF9,KLHL18	1.0	1.0
chr3	47265785.0	47265984.0	chr9	110495704.0	110495901.0																2.29999	4.29629	2.28845	ENSG00000088727	KIF9	1.0
chr3	47244372.0	47244770.0	chr9	110511470.0	110511806.0																2.21235	4.315485	2.3295250000000003	ENSG00000088727	KIF9	1.0
chr3	47240525.0	47240753.0	chr9	110517765.0	110517945.0																2.58748	5.64175	3.40945	ENSG00000088727	KIF9	1.0
chr3	47227566.0	47228088.0	chr9	110525774.0	110526175.0																2.2025	3.95197	2.046285
chr3	47164056.0	47164580.0	chr9	110532125.0	110532536.0																13.14519	133.98886	129.61005	ENSG00000181555	SETD2		0.89	SETD2
chr3	47020073.0	47020331.0	chr9	110614437.0	110614685.0																2.68332	6.12128	3.82485	ENSG00000181555	SETD2	1.0		SETD2
chr3	47009747.0	47010260.0	chr9	110624272.0	110624747.0																4.85927	37.54349	34.23451
chr3	47009276.0	47009591.0	chr9	110624904.0	110625167.0																3.77629	22.83515	19.78876	ENSG00000160796	NBEAL2	1.0
chr3	46988409.0	46988664.0	chr9	110644721.0	110644924.0																1.89189	3.29048	1.52371	ENSG00000160796	NBEAL2	1.0
chr3	46979398.0	46979863.0	chr9	110653944.0	110654415.0																9.24392	105.25126	101.13909	ENSG00000160799,ENSG00000160796	CCDC12,NBEAL2		1.0,1.0		1.0	1.0	5_prime_UTR_variant
chr3	46970459.0	46970631.0	chr9	110667486.0	110667646.0																2.94004	8.83557	6.28514	ENSG00000160799	CCDC12	1.0
chr3	46966836.0	46967482.0	chr9	110670049.0	110670318.0																2.15827	4.48086	2.45159	ENSG00000160799	CCDC12	1.0
chr3	46960838.0	46961061.0	chr9	110672950.0	110673112.0																1.90756	3.19061	1.43785	ENSG00000160799	CCDC12	1.0
chr3	46953205.0	46953419.0	chr9	110681941.0	110682096.0																2.53634	7.50444	5.06987	ENSG00000160799	CCDC12	1.0
chr3	46949100.0	46949300.0	chr9	110683734.0	110683951.0																3.01639	10.69854	8.03773	ENSG00000160799	CCDC12	1.0
chr3	46948241.0	46948865.0	chr9	110684200.0	110684830.0																4.068835	21.248205	18.319765	ENSG00000160799	CCDC12	1.0
chr3	46947314.0	46947837.0	chr9	110685384.0	110685892.0																2.95373	10.19987	7.56748	ENSG00000160799	CCDC12	1.0
chr3	46940852.0	46940989.0	chr9	110692390.0	110692550.0																2.45305	5.8721	3.61904	ENSG00000160799	CCDC12	1.0
chr3	46936893.0	46937138.0	chr9	110695071.0	110695314.0																1.96767	3.57047	1.72534	ENSG00000160799	CCDC12	1.0
chr3	46930611.0	46930831.0	chr9	110701602.0	110701775.0																1.94253	3.14656	1.40007	ENSG00000160799	CCDC12	1.0
chr3	46923343.0	46924330.0	chr9	110709409.0	110710145.0																2.974995	9.942955	7.620875	ENSG00000160799	CCDC12	1.0
chr3	46922990.0	46923200.0	chr9	110710271.0	110710475.0																2.33191	5.14375	3.01146	ENSG00000160799	CCDC12	1.0
chr3	46915553.0	46915778.0	chr9	110715989.0	110716182.0																2.22063	4.83275	2.73374
chr3	46908611.0	46908905.0	chr9	110717711.0	110717984.0																1.98562	3.72388	1.85835
chr3	46907092.0	46907354.0	chr9	110719102.0	110719252.0																1.82275	3.10419	1.36342
chr3	46900924.0	46901122.0	chr9	110725039.0	110725244.0																2.30734	7.47085	5.03857	ENSG00000160801	PTH1R	1.0
chr3	46899748.0	46900370.0	chr9	110725638.0	110726185.0																8.52535	106.09934	101.97935	ENSG00000160801	PTH1R	1.0
chr3	46892592.0	46892964.0	chr9	110732520.0	110732836.0																4.32056	21.41295	18.39877	ENSG00000160801	PTH1R	1.0
chr3	46890043.0	46890293.0	chr9	110734706.0	110734856.0																2.10053	4.05858	2.11373	ENSG00000160801	PTH1R	1.0
chr3	46885532.0	46885932.0	chr9	110739970.0	110740378.0																2.08897	3.91784	1.99023	ENSG00000160801	PTH1R	1.0			1.0	0.0	intron_variant
chr3	46885114.0	46885328.0	chr9	110740597.0	110740827.0																1.98491	3.37207	1.59366	ENSG00000160801	PTH1R	1.0
chr3	46869531.0	46869718.0	chr9	110756166.0	110756318.0																2.19033	4.49494	2.46415
chr3	46866845.0	46866963.0	chr9	110759419.0	110759585.0																2.18541	4.69389	2.6403	ENSG00000160808	MYL3		1.0
chr3	46863429.0	46863575.0	chr9	110763554.0	110763705.0																2.01681	3.93262	2.00335	ENSG00000160808	MYL3		0.9
chr3	46860668.0	46860937.0	chr9	110766526.0	110766776.0																1.84489	3.04448	1.35518	ENSG00000160808	MYL3	1.0
chr3	46853824.0	46854000.0	chr9	110773202.0	110773359.0																2.22563	4.62648	2.58071
chr3	46853123.0	46853446.0	chr9	110774210.0	110774551.0																3.10371	10.12427	7.4949
chr3	46845248.0	46846417.0	chr9	110781285.0	110782196.0																5.118365	31.81471	28.607709999999997
chr3	46832282.0	46832372.0	chr9	110800174.0	110800346.0																2.26244	4.29466	2.28845
chr3	46808623.0	46809210.0	chr9	110817446.0	110817999.0																2.56167	5.5551	3.3553	ENSG00000206549	ENSG00000206549	1.0
chr3	46755430.0	46755839.0	chr9	110828340.0	110828763.0																2.77915	6.6155	4.26013	ENSG00000206549	ENSG00000206549	1.0
chr3	46748616.0	46748895.0	chr9	110835937.0	110836099.0																2.1749	3.89822	1.97319	ENSG00000206549	ENSG00000206549	1.0
chr3	46744133.0	46744791.0	chr9	110838418.0	110839027.0																2.87081	7.10933	4.71463	ENSG00000206549	ENSG00000206549	1.0
chr3	46737345.0	46737726.0	chr9	110843637.0	110843946.0																2.90723	7.96663	5.48865	ENSG00000206549	ENSG00000206549	1.0
chr3	46733805.0	46734026.0	chr9	110849859.0	110850087.0																2.10832	3.48244	1.64882	ENSG00000206549	ENSG00000206549	1.0
chr3	46711228.0	46711439.0	chr9	110865298.0	110865507.0																2.65521	6.97102	4.5893
chr3	46702486.0	46702917.0	chr9	110872878.0	110873202.0																2.02468	4.14576	2.19014	ENSG00000181585	TMIE	1.0
chr3	46701395.0	46701665.0	chr9	110873725.0	110874020.0																2.26577	5.71175	3.47305	ENSG00000181585	TMIE	1.0
chr3	46700841.0	46701090.0	chr9	110874352.0	110874604.0																4.10665	21.70003	18.68026	ENSG00000181585	TMIE		1.0
chr3	46691159.0	46691989.0	chr9	110881631.0	110881924.0																2.82523	9.2147	6.64531	ENSG00000178038	ALS2CL	1.0
chr3	46664388.0	46665065.0	chr9	110901002.0	110901641.0																2.07343	3.57166	1.72617
chr3	46608357.0	46608550.0	chr9	110931509.0	110931704.0																2.29999	4.29629	2.28845	ENSG00000283877,ENSG00000283473	ENSG00000283877,FAM240A	1.0	1.0
chr3	46566141.0	46566579.0	chr9	110953509.0	110953932.0																4.36364	21.02547	18.02175	ENSG00000163827	LRRC2		0.63		1.0	1.0	non_coding_transcript_exon_variant
chr3	46396494.0	46396772.0	chr9	111062650.0	111062878.0																2.77915	6.6155	4.26013
chr3	37197687.0	37197942.0	chr9	111097250.0	111097468.0																2.49165	5.1774	3.01457
chr3	37130639.0	37130828.0	chr9	111160061.0	111160246.0																2.39582	4.72873	2.64101	ENSG00000093167	LRRFIP2	1.0
chr3	37106242.0	37106407.0	chr9	111182279.0	111182444.0																2.97081	7.6462	5.1877	ENSG00000093167	LRRFIP2	1.0
chr3	37105514.0	37105690.0	chr9	111182676.0	111182826.0																2.29999	4.29629	2.28845	ENSG00000093167	LRRFIP2	1.0
chr3	37065341.0	37065527.0	chr9	111214461.0	111214626.0																2.36518	4.62964	2.58338	ENSG00000093167	LRRFIP2	1.0
chr3	37063227.0	37063455.0	chr9	111216559.0	111216719.0																2.01249	3.10229	1.36191	ENSG00000093167	LRRFIP2	1.0
chr3	37053007.0	37053226.0	chr9	111224644.0	111224852.0																2.87498	7.12395	4.71463	ENSG00000093167	LRRFIP2	1.0
chr3	37050123.0	37050758.0	chr9	111228349.0	111228798.0																2.299985	4.30469	2.29947	ENSG00000076242	MLH1	1.0
chr3	37004747.0	37004995.0	chr9	111260698.0	111260922.0																2.01249	3.10229	1.36191	ENSG00000076242	MLH1	1.0
chr3	36993026.0	36993928.0	chr9	111271169.0	111272010.0																6.856520000000001	59.6948	56.485125	ENSG00000178567,ENSG00000076242	EPM2AIP1,MLH1		0.88,0.88
chr3	36892006.0	36892235.0	chr9	111347891.0	111348056.0																2.58748	5.64175	3.40945	ENSG00000168016	TRANK1	1.0
chr3	36860652.0	36860956.0	chr9	111362460.0	111362686.0																2.10832	3.48244	1.64882	ENSG00000168016	TRANK1	1.0
chr3	36856094.0	36856266.0	chr9	111366450.0	111366625.0																2.20415	3.88065	1.95793	ENSG00000168016	TRANK1	1.0
chr3	36851599.0	36851766.0	chr9	111373496.0	111373646.0																2.49165	5.1774	3.01457	ENSG00000168016	TRANK1	1.0
chr3	36842936.0	36843072.0	chr9	111382692.0	111382883.0																2.40107	5.00921	2.89136	ENSG00000168016	TRANK1	1.0
chr3	36841849.0	36842604.0	chr9	111383178.0	111383474.0																2.05633	3.42102	1.6355	ENSG00000168016	TRANK1	1.0
chr3	36841047.0	36841421.0	chr9	111383820.0	111384171.0																3.19849	9.07104	6.50895	ENSG00000168016	TRANK1	1.0
chr3	36839445.0	36839596.0	chr9	111385498.0	111385648.0																2.10832	3.48244	1.64882	ENSG00000168016	TRANK1	1.0
chr3	36831544.0	36831696.0	chr9	111392168.0	111392320.0																2.97081	7.6462	5.1877	ENSG00000168016	TRANK1	1.0
chr3	36823323.0	36823468.0	chr9	111397596.0	111397746.0																2.39582	4.72873	2.64101
chr3	36787694.0	36787905.0	chr9	111422337.0	111422513.0																2.10832	3.48244	1.64882
chr3	36763155.0	36763575.0	chr9	111439822.0	111440229.0																3.06549	8.37526	5.86078	ENSG00000163673	DCLK3	1.0
chr3	36759593.0	36759841.0	chr9	111445210.0	111445447.0																2.29999	4.29629	2.28845	ENSG00000163673	DCLK3	1.0						0.005737	1.0
chr3	36748380.0	36748734.0	chr9	111460454.0	111460788.0																2.77915	6.6155	4.26013	ENSG00000163673	DCLK3	1.0
chr3	36738766.0	36738916.0	chr9	111467644.0	111467794.0																2.29999	4.29629	2.28845	ENSG00000163673	DCLK3	1.0
chr3	36737322.0	36737616.0	chr9	111468905.0	111469199.0																2.39582	4.72873	2.64101	ENSG00000163673	DCLK3	1.0
chr3	36735471.0	36735932.0	chr9	111473658.0	111474081.0																3.42276	10.57902	7.92297	ENSG00000163673	DCLK3	1.0
chr3	36719489.0	36719735.0	chr9	111483748.0	111483990.0																2.03087	3.5263	1.68683	ENSG00000163673	DCLK3	1.0
chr3	36697309.0	36697920.0	chr9	111497213.0	111497732.0																3.219325	9.499055	6.91405						1.0	0.0	regulatory_region_variant
chr3	36689655.0	36689966.0	chr9	111503522.0	111503784.0																2.49423	5.32728	3.14965
chr3	36649285.0	36649583.0	chr9	111522261.0	111522506.0																3.92914	13.54813	10.75932
chr3	36648748.0	36648939.0	chr9	111523443.0	111523635.0																2.29999	4.29629	2.28845
chr3	36607163.0	36607488.0	chr9	111535028.0	111535327.0																4.88747	20.49011	17.497
chr3	36534210.0	36534372.0	chr9	111567521.0	111567671.0																2.01249	3.10229	1.36191	ENSG00000144681	STAC	1.0
chr3	36522791.0	36523902.0	chr9	111576713.0	111577038.0																2.4855	5.71887	3.47964	ENSG00000144681	STAC	1.0
chr3	36520460.0	36521053.0	chr9	111578689.0	111579287.0																5.37525	29.15988	26.11562	ENSG00000144681	STAC	1.0
chr3	36514228.0	36514404.0	chr9	111584073.0	111584242.0																2.87498	7.12395	4.71463	ENSG00000144681	STAC	1.0
chr3	36513744.0	36514006.0	chr9	111584407.0	111584853.0																2.20415	3.88065	1.95793	ENSG00000144681	STAC	1.0
chr3	36483156.0	36483365.0	chr9	111606560.0	111606745.0																2.38892	4.70643	2.64101	ENSG00000144681	STAC	1.0
chr3	36479708.0	36480026.0	chr9	111608913.0	111609222.0																2.29999	4.29629	2.28845	ENSG00000144681	STAC	1.0
chr3	36443103.0	36443301.0	chr9	111635138.0	111635324.0																2.01249	3.10229	1.36191	ENSG00000144681	STAC	1.0
chr3	36429348.0	36429728.0	chr9	111647303.0	111647634.0																2.1562349999999997	3.681545	1.803375	ENSG00000144681	STAC	1.0
chr3	36410177.0	36410325.0	chr9	111658662.0	111658817.0																2.58748	5.64175	3.40945	ENSG00000144681	STAC	1.0
chr3	36384685.0	36384859.0	chr9	111683537.0	111683693.0																2.01249	3.10229	1.36191	ENSG00000144681	STAC	1.0
chr3	36382263.0	36382686.0	chr9	111688188.0	111688632.0																2.07125	3.66143	1.80411	ENSG00000144681	STAC	1.0
chr3	36380982.0	36381221.0	chr9	111689564.0	111689795.0																2.96022	7.79614	5.32856	ENSG00000144681	STAC	1.0
chr3	36380259.0	36380815.0	chr9	111689954.0	111690432.0																4.50782	18.25406	15.32052	ENSG00000144681	STAC	0.56
chr3	36312837.0	36313053.0	chr9	111731941.0	111732147.0																3.64164	11.65688	8.94621
chr3	36149571.0	36149736.0	chr9	111833401.0	111833598.0																2.01249	3.10229	1.36191
chr3	36148776.0	36149124.0	chr9	111833911.0	111834225.0																2.58748	5.64175	3.40945
chr3	36145032.0	36145259.0	chr9	111837378.0	111837558.0																2.20415	3.88065	1.95793
chr3	35967813.0	35967978.0	chr9	111916817.0	111916967.0																2.10832	3.48244	1.64882
chr3	35956084.0	35956400.0	chr9	111930874.0	111931121.0																2.01249	3.10229	1.36191
chr3	35946885.0	35947045.0	chr9	111939466.0	111939616.0																2.01249	3.10229	1.36191
chr3	35817281.0	35817467.0	chr9	112037867.0	112038053.0																2.77915	6.6155	4.26013
chr3	35785586.0	35785800.0	chr9	112074975.0	112075183.0																2.10832	3.48244	1.64882	ENSG00000172995	ARPP21	1.0
chr3	35738036.0	35738431.0	chr9	112126109.0	112126693.0																2.874985	7.297084999999999	4.94402	ENSG00000172995	ARPP21	1.0
chr3	35732652.0	35732821.0	chr9	112131898.0	112132063.0																2.77915	6.6155	4.26013	ENSG00000172995	ARPP21	1.0
chr3	35729143.0	35729427.0	chr9	112136561.0	112136841.0																2.01249	3.10229	1.36191	ENSG00000172995	ARPP21	1.0
chr3	35721692.0	35721857.0	chr9	112143284.0	112143449.0																2.10832	3.48244	1.64882	ENSG00000172995	ARPP21	1.0
chr3	35707227.0	35707484.0	chr9	112157282.0	112157540.0																2.39582	4.72873	2.64101	ENSG00000172995	ARPP21	1.0
chr3	35691891.0	35692123.0	chr9	112174789.0	112175012.0																2.77915	6.6155	4.26013	ENSG00000172995	ARPP21	1.0
chr3	35690107.0	35690751.0	chr9	112176343.0	112176965.0																3.497895	10.74965	8.083255	ENSG00000172995	ARPP21	1.0			1.0	0.0		0.003221	1.0
chr3	35648475.0	35648730.0	chr9	112225182.0	112225428.0																2.29999	4.29629	2.28845	ENSG00000172995	ARPP21	1.0
chr3	35639083.0	35639281.0	chr9	112235437.0	112235612.0																2.68332	6.12128	3.82485	ENSG00000172995	ARPP21		1.0
chr3	35637897.0	35638077.0	chr9	112236625.0	112236804.0																2.68332	6.12128	3.82485	ENSG00000172995	ARPP21		1.0
chr3	35395384.0	35395566.0	chr9	112443569.0	112443751.0																2.01249	3.10229	1.36191
chr3	35394361.0	35394482.0	chr9	112445265.0	112446046.0																4.024975	14.610315	11.84121
chr3	35274504.0	35274766.0	chr9	112541840.0	112542026.0																2.10832	3.48244	1.64882
chr3	35131302.0	35131460.0	chr9	112649149.0	112649313.0																2.68332	6.12128	3.82485
chr3	35081716.0	35082098.0	chr9	112678736.0	112679190.0																2.77915	6.6155	4.26013
chr3	34985819.0	34985964.0	chr9	112758701.0	112758851.0																2.20415	3.88065	1.95793
chr3	34844436.0	34844779.0	chr9	112860414.0	112860698.0																3.53826	11.74054	9.02698
chr3	34721752.0	34721932.0	chr9	112926484.0	112926710.0																2.20415	3.88065	1.95793
chr3	34572413.0	34572609.0	chr9	113045043.0	113045233.0																2.01249	3.10229	1.36191
chr3	34510198.0	34510322.0	chr9	113107530.0	113107686.0																2.20415	3.88065	1.95793
chr3	34421310.0	34421458.0	chr9	113152548.0	113152701.0																2.97081	7.6462	5.1877
chr3	34408926.0	34409121.0	chr9	113160735.0	113160907.0																2.01249	3.10229	1.36191
chr3	34366796.0	34367096.0	chr9	113190111.0	113190405.0																2.29999	4.29629	2.28845
chr3	34343946.0	34345737.0	chr9	113220906.0	113221168.0																2.20415	3.88065	1.95793
chr3	34298281.0	34298472.0	chr9	113263455.0	113263619.0																2.39582	4.72873	2.64101
chr3	34213571.0	34213747.0	chr9	113346657.0	113346812.0																2.49161	5.17728	3.01457
chr3	34155197.0	34155368.0	chr9	113404332.0	113404482.0																2.29999	4.29629	2.28845
chr3	34152382.0	34152568.0	chr9	113409245.0	113409395.0																2.01249	3.10229	1.36191
chr3	34067674.0	34068028.0	chr9	113462290.0	113462631.0																2.29999	4.29629	2.28845
chr3	34001854.0	34002031.0	chr9	113523178.0	113523358.0																2.20415	3.88065	1.95793
chr3	33924471.0	33924636.0	chr9	113620480.0	113620632.0																2.29999	4.29629	2.28845
chr3	33915164.0	33915482.0	chr9	113630722.0	113631018.0																2.114505	3.60264	1.7531
chr3	33887568.0	33887892.0	chr9	113640859.0	113641078.0																2.23464	4.31758	2.30715
chr3	33884794.0	33885072.0	chr9	113644073.0	113644342.0																2.34192	4.55415	2.51648
chr3	33866306.0	33866464.0	chr9	113654992.0	113655152.0																2.10832	3.48244	1.64882	ENSG00000170248	PDCD6IP	1.0
chr3	33811496.0	33811713.0	chr9	113701097.0	113701348.0																2.39582	4.72873	2.64101	ENSG00000170248	PDCD6IP	1.0
chr3	33718129.0	33718457.0	chr9	113741276.0	113741558.0																5.36663	24.28592	21.20876	ENSG00000163539	CLASP2		0.62
chr3	33716381.0	33716579.0	chr9	113743309.0	113743489.0																2.68332	6.12128	3.82485	ENSG00000163539	CLASP2	1.0
chr3	33659604.0	33659801.0	chr9	113792638.0	113792833.0																2.58748	5.64175	3.40945	ENSG00000163539	CLASP2	1.0
chr3	33659004.0	33659160.0	chr9	113793276.0	113793433.0																2.29999	4.29629	2.28845	ENSG00000163539	CLASP2	1.0
chr3	33652307.0	33652476.0	chr9	113800670.0	113800820.0																2.10832	3.48244	1.64882	ENSG00000163539	CLASP2	1.0
chr3	33645813.0	33646068.0	chr9	113812005.0	113812235.0																3.73748	12.27657	9.53846	ENSG00000163539	CLASP2	1.0			1.0	0.0	intron_variant
chr3	33416217.0	33416338.0	chr9	113952467.0	113952617.0																2.20415	3.88065	1.95793	ENSG00000153560	UBP1	1.0
chr3	33410881.0	33411063.0	chr9	113957340.0	113957531.0																2.77915	6.6155	4.26013	ENSG00000153560	UBP1	1.0
chr3	33399471.0	33399659.0	chr9	113967314.0	113967492.0																2.68332	6.12128	3.82485	ENSG00000153560	UBP1	1.0
chr3	33394988.0	33395166.0	chr9	113971346.0	113971535.0																2.87498	7.12395	4.71463	ENSG00000153560	UBP1	1.0
chr3	33389644.0	33389947.0	chr9	113975793.0	113976052.0																2.21465	4.24963	2.28088	ENSG00000153560	UBP1	1.0			1.0	0.0	3_prime_UTR_variant
chr3	33277254.0	33277980.0	chr9	114026272.0	114026955.0																6.66331	52.199975	48.745955	ENSG00000153558	FBXL2	0.74
chr3	33147114.0	33147317.0	chr9	114112206.0	114112400.0																2.01249	3.10229	1.36191	ENSG00000170275	CRTAP	1.0
chr3	33113747.0	33114043.0	chr9	114390632.0	114390810.0																2.67472	6.57089	4.23782	ENSG00000170275	CRTAP		0.9					0.005515	1.0
chr3	33092725.0	33092955.0	chr9	114405855.0	114406056.0																2.61841	6.82249	4.45179	ENSG00000170266,ENSG00000188167	GLB1,TMPPE	1.0,1.0
chr3	33081095.0	33081485.0	chr9	114413662.0	114414039.0																2.3845	5.60142	3.39716	ENSG00000170266	GLB1	1.0
chr3	33051834.0	33052170.0	chr9	114437627.0	114437902.0																2.04082	3.27877	1.51353	ENSG00000170266	GLB1	1.0
chr3	32873509.0	32873885.0	chr9	114525052.0	114525335.0																2.93233	8.98751	6.42955	ENSG00000206557	TRIM71	1.0
chr3	32843183.0	32843516.0	chr9	114544053.0	114544320.0																1.92705	3.42046	1.63512	ENSG00000206557	TRIM71	1.0
chr3	32819807.0	32820116.0	chr9	114561092.0	114561362.0																2.10832	3.48244	1.64882	ENSG00000206557	TRIM71	1.0
chr3	32716206.0	32716439.0	chr9	114626307.0	114626499.0																2.97081	7.6462	5.1877	ENSG00000182973	CNOT10	1.0
chr3	32684920.0	32685445.0	chr9	114639954.0	114640390.0																10.19455	86.37643	82.45839	ENSG00000182973	CNOT10		0.51
chr3	32571480.0	32571677.0	chr9	114687992.0	114688251.0																2.3198	4.85183	2.75071	ENSG00000144635	DYNC1LI1		1.0
chr3	32570644.0	32571090.0	chr9	114688550.0	114689006.0																7.34487	46.91175	43.46535	ENSG00000144635	DYNC1LI1		0.52
chr3	32563419.0	32563591.0	chr9	114694271.0	114694435.0																2.29999	4.29629	2.28845	ENSG00000144635	DYNC1LI1	1.0
chr3	32548508.0	32548803.0	chr9	114701935.0	114702210.0																2.58748	5.64175	3.40945	ENSG00000144635	DYNC1LI1	1.0
chr3	32529769.0	32530082.0	chr9	114720166.0	114720457.0																2.0052950000000003	3.081245	1.36191	ENSG00000144635	DYNC1LI1	1.0
chr3	32419345.0	32419510.0	chr9	114768874.0	114769067.0																2.2997	5.14259	3.0106	ENSG00000153551	CMTM7	1.0
chr3	32392623.0	32392811.0	chr9	114781111.0	114781266.0																2.0796	4.0794	2.13187	ENSG00000153551	CMTM7	1.0
chr3	32391465.0	32392075.0	chr9	114781657.0	114782193.0																3.631645	15.68582	12.98434	ENSG00000153551	CMTM7		0.64
chr3	32339560.0	32340417.0	chr9	114797659.0	114798100.0																2.35294	5.476	3.28393	ENSG00000170293	CMTM8	1.0			1.0	0.0	intron_variant
chr3	32321288.0	32321500.0	chr9	114805007.0	114805248.0																3.10966	9.54594	6.95105	ENSG00000170293	CMTM8	1.0
chr3	32297076.0	32297312.0	chr9	114815168.0	114815318.0																2.54717	5.5063	3.3112	ENSG00000170293	CMTM8	1.0
chr3	32229545.0	32229772.0	chr9	114854695.0	114854883.0																2.58748	5.64175	3.40945
chr3	32106234.0	32106881.0	chr9	114933541.0	114934244.0																8.34473	70.48911	66.74934	ENSG00000152642	GPD1L		0.6		1.0	1.0	intron_variant
chr3	31982015.0	31982187.0	chr9	114977694.0	114977844.0																2.29999	4.29629	2.28845	ENSG00000144645,ENSG00000197385	OSBPL10,ZNF860	1.0	1.0
chr3	31928212.0	31928892.0	chr9	115020140.0	115020546.0																3.59779	11.73469	9.02137	ENSG00000144645	OSBPL10	1.0
chr3	31920002.0	31920202.0	chr9	115033607.0	115033910.0																2.87498	7.12395	4.71463	ENSG00000144645	OSBPL10	1.0
chr3	31904497.0	31904752.0	chr9	115050067.0	115050277.0																2.74859	7.34426	4.92041	ENSG00000144645	OSBPL10	1.0
chr3	31884363.0	31884701.0	chr9	115058909.0	115059216.0																3.0099	9.13042	6.56536	ENSG00000144645	OSBPL10	1.0						0.003679	1.0
chr3	31875995.0	31876190.0	chr9	115067893.0	115068073.0																2.58748	5.64175	3.40945	ENSG00000144645	OSBPL10	1.0
chr3	31855993.0	31856182.0	chr9	115077311.0	115077516.0																2.49165	5.1774	3.01457	ENSG00000144645	OSBPL10	1.0
chr3	31851431.0	31851763.0	chr9	115088904.0	115089179.0																2.20415	3.88065	1.95793	ENSG00000144645	OSBPL10	1.0
chr3	31821788.0	31821932.0	chr9	115117391.0	115117541.0																1.96883	3.23222	1.47366	ENSG00000144645	OSBPL10	1.0
chr3	31815683.0	31815981.0	chr9	115120991.0	115121234.0																2.82172	7.45893	5.02747	ENSG00000144645	OSBPL10	1.0
chr3	31683075.0	31683268.0	chr9	115217357.0	115217526.0																2.72049	6.74021	4.37565	ENSG00000144645	OSBPL10	1.0
chr3	31546203.0	31546400.0	chr9	115296833.0	115297002.0																2.49165	5.1774	3.01457	ENSG00000163527	STT3B	1.0
chr3	31522248.0	31522427.0	chr9	115324714.0	115324880.0																2.01249	3.10229	1.36191
chr3	31467867.0	31468092.0	chr9	115387583.0	115387808.0																2.28354	4.24426	2.27614
chr3	31462232.0	31462569.0	chr9	115390916.0	115391253.0																3.44998	10.45103	7.80005
chr3	31298375.0	31298545.0	chr9	115536449.0	115536611.0																2.01249	3.10229	1.36191
chr3	31253265.0	31253418.0	chr9	115586133.0	115586283.0																2.43024	5.10924	2.98067
chr3	31241197.0	31241389.0	chr9	115596141.0	115596309.0																2.10832	3.48244	1.64882
chr3	31233037.0	31233223.0	chr9	115608166.0	115608337.0																2.37877	4.80311	2.70734
chr3	31227488.0	31227656.0	chr9	115611656.0	115611806.0																2.00957	3.09376	1.36191
chr3	31226275.0	31226438.0	chr9	115613021.0	115613207.0																2.20415	3.88065	1.95793
chr3	31131928.0	31132160.0	chr9	115710435.0	115710666.0																3.25831	9.29183	6.70867									0.009734	1.0
chr3	31009597.0	31009901.0	chr9	115802796.0	115803106.0																2.20415	3.88065	1.95793
chr3	30932213.0	30933489.0	chr9	115873639.0	115873914.0																2.01249	3.10229	1.36191
chr3	30864784.0	30865095.0	chr9	115932798.0	115933068.0																2.77915	6.6155	4.26013	ENSG00000144644	GADL1	1.0
chr3	30861880.0	30862172.0	chr9	115936649.0	115936912.0																2.20412	3.88055	1.95793	ENSG00000144644	GADL1	1.0
chr3	30814015.0	30814237.0	chr9	115995117.0	115995303.0																2.58748	5.64175	3.40945	ENSG00000144644	GADL1	1.0
chr3	30743314.0	30743605.0	chr9	116064067.0	116064338.0																2.01249	3.10229	1.36191	ENSG00000144644	GADL1	1.0
chr3	30597059.0	30597284.0	chr9	116187401.0	116187629.0																2.29999	4.29629	2.28845
chr3	30584728.0	30585279.0	chr9	116190122.0	116190486.0																2.58748	5.64175	3.40945
chr3	30448905.0	30449151.0	chr9	116286356.0	116286576.0																2.87498	7.12395	4.71463
chr3	30371660.0	30371849.0	chr9	116313637.0	116313812.0																2.20415	3.88065	1.95793
chr3	30356476.0	30357092.0	chr9	116320963.0	116321499.0																2.29999	4.29629	2.28845
chr3	30318794.0	30320157.0	chr9	116342808.0	116343003.0																2.29999	4.29629	2.28845									0.0058975	2.0
chr3	30286102.0	30286280.0	chr9	116376096.0	116376264.0																2.58748	5.64175	3.40945
chr3	30185548.0	30185684.0	chr9	116447983.0	116448168.0																2.58748	5.64175	3.40945
chr3	30141226.0	30141647.0	chr9	116489228.0	116489641.0																5.5583	25.85863	22.7497
chr3	30083355.0	30083570.0	chr9	116525172.0	116525384.0																2.10832	3.48244	1.64882
chr3	8864019.0	30014678.0	chr9	116567435.0	116567699.0																2.58748	5.64175	3.40945						1393.0	100.0	3_prime_UTR_variant,5_prime_UTR_variant,splice_region_variant,non_coding_transcript_exon_variant,intergenic_variant,intron_variant,splice_polypyrimidine_tract_variant,splice_acceptor_variant,missense_variant,synonymous_variant,downstream_gene_variant,regulatory_region_variant,upstream_gene_variant	0.0049995951115618	1479.0
chr3	29991080.0	29991264.0	chr9	116582681.0	116582865.0																2.01249	3.10229	1.36191	ENSG00000144642	RBMS3	1.0
chr3	29938904.0	29939074.0	chr9	116633239.0	116633389.0																2.49165	5.1774	3.01457	ENSG00000144642	RBMS3	1.0
chr3	29718496.0	29718735.0	chr9	116844024.0	116844238.0																2.20415	3.88065	1.95793	ENSG00000283563,ENSG00000144642	ENSG00000283563,RBMS3	1.0,1.0
chr3	29711485.0	29711853.0	chr9	116847325.0	116847714.0																3.92914	13.54813	10.75932	ENSG00000283563,ENSG00000144642	ENSG00000283563,RBMS3	1.0,1.0
chr3	29645032.0	29645493.0	chr9	116903291.0	116903724.0																5.67588	33.50693	30.26067	ENSG00000283563,ENSG00000144642	ENSG00000283563,RBMS3	1.0,1.0			1.0	1.0
chr3	29643103.0	29643462.0	chr9	116905655.0	116906027.0																6.68166	51.28926	47.78452	ENSG00000283563,ENSG00000144642	ENSG00000283563,RBMS3	1.0,1.0
chr3	29638416.0	29638831.0	chr9	116909466.0	116909877.0																5.05247	26.15607	23.0421	ENSG00000283563,ENSG00000144642	ENSG00000283563,RBMS3	1.0,1.0
chr3	29614981.0	29615305.0	chr9	116933285.0	116933569.0																2.29999	4.29629	2.28845	ENSG00000283563,ENSG00000144642	ENSG00000283563,RBMS3	1.0,1.0
chr3	14958372.0	29610231.0	chr9	116938430.0	116938580.0																2.10832	3.48244	1.64882						958.0	46.0	3_prime_UTR_variant,5_prime_UTR_variant,non_coding_transcript_exon_variant,intergenic_variant,intron_variant,splice_acceptor_variant,missense_variant,downstream_gene_variant,regulatory_region_variant,upstream_gene_variant	0.0047313671371371	999.0
chr3	29582348.0	29582763.0	chr9	116965662.0	116966060.0																3.4302	10.37686	7.73699	ENSG00000283563,ENSG00000144642	ENSG00000283563,RBMS3	1.0,1.0
