## Supplementary material for "Multi-omics Differential Inference for Functional Interpretation (MoDIFI): A Statistical Framework to Prioritize Cell Lines for Neurodevelopmental Variants": Table2.tsv (part 1063 of 1071)

Chrom_Human	Start_Human	End_Human	Chrom_Mouse	Start_Mouse	End_Mouse	HEK293_Signal	HEK293_pvalue	HEK293_qvalue	IMR32_Signal	IMR32_pvalue	IMR32_qvalue	SHSY5Y_Signal	SHSY5Y_pvalue	SHSY5Y_qvalue	SKNSH_Signal	SKNSH_pvalue	SKNSH_qvalue	HT22_Signal	HT22_pvalue	HT22_qvalue	neuro2a_Signal	neuro2a_pvalue	neuro2a_qvalue	GeneID_Human	GeneName_Human	OverLapWithinGene	OverLapinPRO	AutismGene	deNovo	deNovo_HitPromoter	most_severe_consequence from VEP	PGC	numVariantPGC
chr3	29521980.0	29522639.0	chr9	117021425.0	117021782.0																3.83331	12.90707	10.14295	ENSG00000283563,ENSG00000144642	ENSG00000283563,RBMS3	1.0,1.0
chr3	29504085.0	29504298.0	chr9	117040331.0	117040530.0																2.29999	4.29629	2.28845	ENSG00000283563,ENSG00000144642	ENSG00000283563,RBMS3	1.0,1.0
chr3	29503110.0	29503470.0	chr9	117041651.0	117041964.0																4.21664	15.53223	12.67497	ENSG00000283563,ENSG00000144642	ENSG00000283563,RBMS3	1.0,1.0
chr3	29463681.0	29463913.0	chr9	117083468.0	117083683.0																2.01249	3.10229	1.36191	ENSG00000283563,ENSG00000144642	ENSG00000283563,RBMS3	1.0,1.0
chr3	29453280.0	29453819.0	chr9	117089547.0	117090082.0																3.27571	9.7896	7.18356	ENSG00000283563,ENSG00000144642	ENSG00000283563,RBMS3	1.0,1.0
chr3	29414364.0	29414720.0	chr9	117126893.0	117127260.0																5.74996	27.46084	24.32065	ENSG00000283563,ENSG00000144642	ENSG00000283563,RBMS3	1.0,1.0
chr3	29338895.0	29339161.0	chr9	117188474.0	117188731.0																3.35415	9.86544	7.24703	ENSG00000283563,ENSG00000144642	ENSG00000283563,RBMS3	1.0,1.0
chr3	29323143.0	29324405.0	chr9	117205761.0	117205957.0																2.97081	7.6462	5.1877	ENSG00000283563,ENSG00000144642	ENSG00000283563,RBMS3	1.0,1.0
chr3	29311774.0	29311994.0	chr9	117219495.0	117219659.0																2.58748	5.64175	3.40945	ENSG00000283563,ENSG00000144642	ENSG00000283563,RBMS3	1.0,1.0
chr3	29287992.0	29288646.0	chr9	117244343.0	117244976.0																2.299985	4.3299199999999995	2.331695	ENSG00000283563,ENSG00000144642	ENSG00000283563,RBMS3	1.0,1.0
chr3	29286977.0	29287138.0	chr9	117246242.0	117246398.0																2.49165	5.1774	3.01457	ENSG00000283563,ENSG00000144642	ENSG00000283563,RBMS3	1.0,1.0
chr3	29285525.0	29285796.0	chr9	117247688.0	117247951.0																2.17906	3.80309	1.9268	ENSG00000283563,ENSG00000144642	ENSG00000283563,RBMS3	1.0,1.0
chr3	29269757.0	29270280.0	chr9	117260014.0	117260650.0																2.392526666666667	5.090173333333333	2.958083333333333	ENSG00000283563	ENSG00000283563	1.0
chr3	29249818.0	29249971.0	chr9	117289375.0	117289529.0																2.10832	3.48244	1.64882	ENSG00000283563	ENSG00000283563	1.0
chr3	29228506.0	29228708.0	chr9	117306876.0	117307055.0																2.20415	3.88065	1.95793	ENSG00000283563	ENSG00000283563	1.0
chr3	29144841.0	29145142.0	chr9	117394255.0	117394552.0																4.9833	21.23317	18.22247	ENSG00000283563	ENSG00000283563	1.0
chr3	29140996.0	29141175.0	chr9	117400407.0	117400557.0																2.01835	3.21075	1.45516	ENSG00000283563	ENSG00000283563	1.0
chr3	29134200.0	29134339.0	chr9	117410122.0	117410272.0																2.29999	4.29629	2.28845	ENSG00000283563	ENSG00000283563	1.0
chr3	29075966.0	29076144.0	chr9	117436254.0	117436436.0																2.01249	3.10229	1.36191	ENSG00000283563	ENSG00000283563	1.0
chr3	29045573.0	29045879.0	chr9	117452959.0	117453223.0																2.39582	4.72873	2.64101	ENSG00000283563	ENSG00000283563	1.0
chr3	28957316.0	28957494.0	chr9	117519346.0	117519496.0																2.01249	3.10229	1.36191	ENSG00000283563	ENSG00000283563	1.0
chr3	28947074.0	28947244.0	chr9	117535752.0	117535907.0																2.10832	3.48244	1.64882	ENSG00000283563	ENSG00000283563	1.0
chr3	28860900.0	28861053.0	chr9	117604725.0	117604875.0																2.20415	3.88065	1.95793	ENSG00000283563	ENSG00000283563	1.0
chr3	28820858.0	28821066.0	chr9	117657257.0	117657431.0																2.29999	4.29629	2.28845	ENSG00000283563	ENSG00000283563	1.0
chr3	28757857.0	28758006.0	chr9	117707018.0	117707168.0																2.28292	4.71971	2.64101	ENSG00000283563	ENSG00000283563	1.0
chr3	28748506.0	28748722.0	chr9	117710474.0	117710655.0																2.24914	4.36678	2.35078	ENSG00000283563	ENSG00000283563	1.0
chr3	28656764.0	28656986.0	chr9	117791974.0	117792162.0																2.10832	3.48244	1.64882	ENSG00000283563	ENSG00000283563	1.0
chr3	28613616.0	28613830.0	chr9	117837101.0	117837314.0																3.04007	8.2813	5.77201	ENSG00000283563	ENSG00000283563	1.0
chr3	28569650.0	28569973.0	chr9	117881610.0	117881760.0																2.77915	6.6155	4.26013	ENSG00000283563	ENSG00000283563	1.0
chr3	28548110.0	28548435.0	chr9	117904970.0	117905281.0																2.0662149999999997	3.4609449999999997	1.65992	ENSG00000283563	ENSG00000283563	1.0
chr3	28348872.0	28349413.0	chr9	118040120.0	118040688.0																15.88235	179.76698	175.00114	ENSG00000163512,ENSG00000206559,ENSG00000283563	AZI2,ZCWPW2,ENSG00000283563	1.0	1.0,1.0
chr3	28348461.0	28348713.0	chr9	118040844.0	118041076.0																4.66165	23.17166	20.11905	ENSG00000163512,ENSG00000206559,ENSG00000283563	AZI2,ZCWPW2,ENSG00000283563	1.0	1.0,1.0
chr3	27992510.0	27992740.0	chr9	118319406.0	118319630.0																2.39582	4.72873	2.64101
chr3	27935748.0	27935960.0	chr9	118351686.0	118351895.0																2.29999	4.29629	2.28845
chr3	27839023.0	27839353.0	chr9	118417425.0	118417715.0																2.39582	4.72873	2.64101
chr3	27824525.0	27824669.0	chr9	118428116.0	118428266.0																2.29999	4.29629	2.28845
chr3	27801026.0	27801263.0	chr9	118446428.0	118446665.0																2.20415	3.88065	1.95793
chr3	27729105.0	27729323.0	chr9	118470856.0	118471048.0																2.10832	3.48244	1.64882
chr3	27721692.0	27721881.0	chr9	118479077.0	118479266.0																2.68332	6.12128	3.82485	ENSG00000163508	EOMES	1.0
chr3	37228884.0	37229088.0	chr9	118497137.0	118497313.0																2.29999	4.29629	2.28845
chr3	37280638.0	37281389.0	chr9	118526337.0	118526492.0																2.77915	6.6155	4.26013	ENSG00000144674	GOLGA4	1.0
chr3	37329504.0	37329713.0	chr9	118561041.0	118561204.0																2.43902	5.00357	2.88628	ENSG00000144674	GOLGA4	1.0
chr3	37334470.0	37334858.0	chr9	118565217.0	118565459.0																2.25458	4.15242	2.19589	ENSG00000144674	GOLGA4	1.0
chr3	37347224.0	37347579.0	chr9	118572949.0	118573149.0																2.49165	5.1774	3.01457	ENSG00000144674	GOLGA4	1.0
chr3	37349108.0	37349421.0	chr9	118574497.0	118574737.0																2.46679	5.09544	2.96843	ENSG00000144674	GOLGA4	1.0
chr3	37452418.0	37452664.0	chr9	118606974.0	118607211.0																2.01249	3.10229	1.36191	ENSG00000144668	ITGA9	1.0
chr3	37468698.0	37468951.0	chr9	118625142.0	118625350.0																2.32883	4.51158	2.47888	ENSG00000144668	ITGA9	1.0
chr3	37481723.0	37481994.0	chr9	118636749.0	118636994.0																2.58748	5.64175	3.40945	ENSG00000144668	ITGA9	1.0
chr3	37513943.0	37514170.0	chr9	118668791.0	118669002.0																2.45283	5.04929	2.92718	ENSG00000144668	ITGA9	1.0
chr3	37516693.0	37516952.0	chr9	118670367.0	118670596.0																2.06961	3.3658	1.58823	ENSG00000144668	ITGA9	1.0
chr3	37521686.0	37522050.0	chr9	118678248.0	118678594.0																2.01249	3.10229	1.36191	ENSG00000144668	ITGA9	1.0
chr3	37541588.0	37541828.0	chr9	118697643.0	118697841.0																2.20183	3.98439	2.04858	ENSG00000144668	ITGA9	1.0
chr3	37542245.0	37542425.0	chr9	118698141.0	118698314.0																1.99909	3.15236	1.40498	ENSG00000144668	ITGA9	1.0
chr3	37566795.0	37569987.0	chr9	118720927.0	118721345.0																2.5395649999999996	5.409575	3.2120100000000003	ENSG00000144668	ITGA9	1.0			1.0	0.0	intron_variant
chr3	37652838.0	37653080.0	chr9	118783241.0	118783463.0																2.01249	3.10229	1.36191	ENSG00000144668	ITGA9	1.0
chr3	37681940.0	37682166.0	chr9	118802583.0	118802804.0																2.20415	3.88065	1.95793	ENSG00000144668	ITGA9	1.0
chr3	37692039.0	37692245.0	chr9	118813199.0	118813376.0																2.29999	4.29629	2.28845	ENSG00000144668	ITGA9	1.0
chr3	37749736.0	37750027.0	chr9	118850033.0	118850294.0																2.39582	4.72873	2.64101	ENSG00000144668	ITGA9	1.0
chr3	37762821.0	37763018.0	chr9	118856686.0	118856871.0																2.10832	3.48244	1.64882	ENSG00000144668	ITGA9	1.0
chr3	37833239.0	37833399.0	chr9	118908051.0	118908201.0																2.49165	5.1774	3.01457
chr3	37854995.0	37855777.0	chr9	118920745.0	118921154.0																2.10396	3.67574	1.818655
chr3	37860938.0	37861692.0	chr9	118925829.0	118926355.0																2.224035	4.41585	2.42924	ENSG00000144677	CTDSPL		1.0		1.0	1.0	intron_variant
chr3	37862339.0	37862538.0	chr9	118927000.0	118927196.0																2.02911	3.33578	1.56261	ENSG00000144677	CTDSPL	1.0
chr3	37862800.0	37863305.0	chr9	118927362.0	118927884.0																2.4371799999999997	5.2065	3.091675	ENSG00000144677	CTDSPL	1.0
chr3	37884868.0	37885396.0	chr9	118949634.0	118950107.0																3.01729	8.236625	5.826975	ENSG00000144677	CTDSPL	1.0
chr3	37902660.0	37903151.0	chr9	118971231.0	118971632.0																2.00382	3.07693	1.36191	ENSG00000144677	CTDSPL	1.0
chr3	37906852.0	37907212.0	chr9	118976585.0	118976947.0																2.29999	4.29629	2.28845	ENSG00000144677	CTDSPL	1.0						0.003849575	4.0
chr3	37909730.0	37909910.0	chr9	118980736.0	118980909.0																2.5974	5.82687	3.57784	ENSG00000144677	CTDSPL	1.0
chr3	37936686.0	37936819.0	chr9	119002608.0	119002758.0																2.39521	4.85795	2.75614	ENSG00000144677	CTDSPL	1.0
chr3	37938184.0	37938371.0	chr9	119003875.0	119004026.0																2.15424	3.93774	2.00772	ENSG00000144677	CTDSPL	1.0
chr3	37946336.0	37946599.0	chr9	119010718.0	119010946.0																2.01249	3.10229	1.36191	ENSG00000144677	CTDSPL	1.0
chr3	37970905.0	37971190.0	chr9	119033166.0	119033396.0																2.05696	3.70887	1.84512	ENSG00000144677	CTDSPL	1.0
chr3	37986642.0	37986880.0	chr9	119046897.0	119047098.0																2.06868	3.65284	1.79651	ENSG00000136059	VILL		1.0
chr3	38005100.0	38005322.0	chr9	119069064.0	119069339.0																2.21147	4.90804	2.8011	ENSG00000136059	VILL	1.0
chr3	38011036.0	38011545.0	chr9	119075615.0	119076085.0																2.71108	7.358	4.93311	ENSG00000187091	PLCD1	1.0
chr3	38032444.0	38032671.0	chr9	119095751.0	119095943.0																2.01249	3.10229	1.36191	ENSG00000187091	PLCD1		1.0
chr3	38096186.0	38096342.0	chr9	119127078.0	119127228.0																2.05592	3.61018	1.75958	ENSG00000008226	DLEC1	1.0
chr3	38096763.0	38097065.0	chr9	119127608.0	119127903.0																1.94421	3.06884	1.36191	ENSG00000008226	DLEC1	1.0
chr3	38121780.0	38121973.0	chr9	119147131.0	119147303.0																2.06626	4.02909	2.08789	ENSG00000008226	DLEC1	1.0
chr3	38134262.0	38134434.0	chr9	119156032.0	119156224.0																2.16757	4.08901	2.14024	ENSG00000060971,ENSG00000172936	ACAA1,MYD88	1.0	1.0
chr3	38318335.0	38318520.0	chr9	119169507.0	119169685.0																2.32883	4.51158	2.47888	ENSG00000144671	SLC22A14	1.0
chr3	38265746.0	38266087.0	chr9	119208832.0	119209169.0																2.0604050000000003	3.292365	1.5053649999999998	ENSG00000172940	SLC22A13	0.81
chr3	38276085.0	38276652.0	chr9	119222218.0	119222748.0																2.77915	6.729625	4.413215	ENSG00000172940	SLC22A13	1.0
chr3	38254963.0	38255132.0	chr9	119238819.0	119238969.0																2.01249	3.10229	1.36191	ENSG00000172939	OXSR1	1.0
chr3	38254196.0	38254315.0	chr9	119239571.0	119239756.0																2.20415	3.88065	1.95793	ENSG00000172939	OXSR1	1.0
chr3	38247719.0	38247924.0	chr9	119245403.0	119245553.0																2.10832	3.48244	1.64882	ENSG00000172939	OXSR1	1.0
chr3	38165445.0	38165654.0	chr9	119322277.0	119322488.0																3.06705	10.35665	7.71762	ENSG00000172939	OXSR1	0.56
chr3	38149668.0	38149911.0	chr9	119334553.0	119334773.0																2.49666	5.47713	3.28492
chr3	38141203.0	38141390.0	chr9	119337260.0	119337437.0																2.5651	6.45767	4.13361	ENSG00000060971,ENSG00000172936	ACAA1,MYD88	1.0	1.0
chr3	38137095.0	38137505.0	chr9	119340970.0	119341429.0																2.826735	9.614595	7.252129999999999	ENSG00000060971,ENSG00000172936	ACAA1,MYD88		0.92,0.92
chr3	38122299.0	38122474.0	chr9	119350483.0	119350633.0																2.04082	3.83975	1.95793	ENSG00000008226	DLEC1	1.0
chr3	38375762.0	38375923.0	chr9	119381105.0	119381255.0																2.01843	3.30227	1.53383	ENSG00000093217	XYLB	1.0
chr3	38376181.0	38376406.0	chr9	119381566.0	119381740.0																2.39419	5.11654	2.98739	ENSG00000093217	XYLB	1.0
chr3	38453568.0	38453934.0	chr9	119401828.0	119402175.0																6.45888	41.88913	38.51454	ENSG00000114739	ACVR2B		0.88
chr3	38455288.0	38455493.0	chr9	119403393.0	119403615.0																2.72346	8.06534	5.58157	ENSG00000114739	ACVR2B	1.0
chr3	38473362.0	38474376.0	chr9	119425267.0	119425897.0																4.71185	24.42229	21.34273	ENSG00000114739	ACVR2B	1.0
chr3	38479892.0	38480120.0	chr9	119430401.0	119430594.0																1.98478	3.80775	1.93097	ENSG00000114739	ACVR2B	1.0
chr3	38483085.0	38483287.0	chr9	119433217.0	119433416.0																2.06976	3.84953	1.95793	ENSG00000114739	ACVR2B	1.0						0.004667	1.0
chr3	38484306.0	38484485.0	chr9	119434401.0	119434551.0																1.9755	3.34043	1.56652	ENSG00000114739	ACVR2B	1.0						0.005034	1.0
chr3	38496104.0	38496377.0	chr9	119444691.0	119444997.0																5.85059	29.92622	26.74069	ENSG00000157036	EXOG		0.86
chr3	38525606.0	38526136.0	chr9	119463392.0	119463591.0																2.16544	3.97485	2.04023	ENSG00000157036	EXOG	1.0
chr3	38528508.0	38528644.0	chr9	119465486.0	119465783.0																2.02551	3.69185	1.83051
chr3	38532674.0	38533033.0	chr9	119469152.0	119469447.0																2.12097	4.03134	2.08979									0.009938	1.0
chr3	38533324.0	38533571.0	chr9	119469684.0	119469925.0																2.76923	7.76376	5.29823									0.007644	1.0
chr3	38539052.0	38539504.0	chr9	119475493.0	119475790.0																2.079	3.68732	1.82643
chr3	38542306.0	38542635.0	chr9	119478082.0	119478406.0																2.6873	6.93912	4.55974
chr3	38543664.0	38543889.0	chr9	119479367.0	119479585.0																2.69388	6.96481	4.58367
chr3	38556555.0	38556870.0	chr9	119492163.0	119492567.0																2.9715	9.345765	6.81858	ENSG00000183873	SCN5A	1.0						0.008432	1.0
chr3	38564950.0	38565593.0	chr9	119500683.0	119501167.0																2.15415	3.756485000000001	1.89795	ENSG00000183873	SCN5A	1.0						0.006545	1.0
chr3	38576271.0	38576607.0	chr9	119512673.0	119512944.0																2.50865	5.66182	3.42769	ENSG00000183873	SCN5A	1.0
chr3	38580960.0	38581110.0	chr9	119517380.0	119517530.0																1.92308	3.16391	1.41479	ENSG00000183873	SCN5A	1.0
chr3	38586362.0	38586664.0	chr9	119521608.0	119521902.0																2.22576	4.51383	2.48086	ENSG00000183873	SCN5A	1.0
chr3	38602220.0	38602548.0	chr9	119532158.0	119532440.0																2.73567	7.78937	5.3222	ENSG00000183873	SCN5A	1.0
chr3	38603642.0	38603793.0	chr9	119533594.0	119533744.0																1.90342	3.25471	1.49304	ENSG00000183873	SCN5A	1.0
chr3	38610548.0	38610710.0	chr9	119540347.0	119540497.0																2.06847	4.03744	2.09516	ENSG00000183873	SCN5A	1.0
chr3	38622682.0	38622887.0	chr9	119552505.0	119552660.0																2.45801	5.61677	3.40945	ENSG00000183873	SCN5A	1.0
chr3	38632153.0	38632476.0	chr9	119561640.0	119561873.0																1.98155	3.70844	1.84482	ENSG00000183873	SCN5A	1.0
chr3	38650521.0	38650583.0	chr9	119579781.0	119579937.0																2.35942	5.24758	3.07771	ENSG00000183873	SCN5A		1.0
chr3	38657075.0	38657256.0	chr9	119587156.0	119587329.0																2.20415	3.88065	1.95793
chr3	38659110.0	38659306.0	chr9	119589223.0	119589385.0																2.68332	6.12128	3.82485
chr3	38683941.0	38684028.0	chr9	119595713.0	119595969.0																3.54581	11.04827	8.36646
chr3	38724838.0	38724859.0	chr9	119633281.0	119633488.0																2.78797	8.18273	5.6789	ENSG00000185313	SCN10A	1.0
chr3	38747854.0	38747983.0	chr9	119657373.0	119657583.0																2.4186	4.93581	2.8257	ENSG00000185313	SCN10A	1.0
chr3	38752242.0	38752399.0	chr9	119661146.0	119661303.0																2.06463	3.44701	1.64882	ENSG00000185313	SCN10A	1.0
chr3	38756020.0	38756307.0	chr9	119665011.0	119665259.0																2.42697	5.09802	2.97062	ENSG00000185313	SCN10A	1.0
chr3	38758581.0	38758823.0	chr9	119667445.0	119667634.0																2.82847	7.13514	4.72508	ENSG00000185313	SCN10A	1.0
chr3	38805180.0	38805589.0	chr9	119706232.0	119706624.0																2.90381	7.58916	5.14903	ENSG00000185313	SCN10A	1.0
chr3	38832707.0	38832870.0	chr9	119739425.0	119739580.0																2.22017	4.04289	2.09982
chr3	38848393.0	38848703.0	chr9	119756119.0	119756311.0																2.68332	6.12128	3.82485	ENSG00000168356	SCN11A	1.0
chr3	38879587.0	38879805.0	chr9	119773933.0	119774142.0																2.60829	5.86438	3.61197	ENSG00000168356	SCN11A	1.0
chr3	38880543.0	38880652.0	chr9	119775762.0	119776152.0																2.90807	7.42227	4.99322	ENSG00000168356	SCN11A	1.0
chr3	38883091.0	38883191.0	chr9	119778704.0	119778876.0																2.10832	3.48244	1.64882	ENSG00000168356	SCN11A	1.0
chr3	38958077.0	38958231.0	chr9	119823478.0	119823628.0																2.01249	3.10229	1.36191	ENSG00000168356	SCN11A	1.0
chr3	38982658.0	38982840.0	chr9	119845112.0	119845292.0																2.36324	4.87897	2.77509	ENSG00000168356	SCN11A	1.0
chr3	39074779.0	39074929.0	chr9	119909404.0	119909554.0																2.14592	3.91012	1.98344	ENSG00000114742	WDR48	1.0
chr3	39085543.0	39085758.0	chr9	119918490.0	119918684.0																2.49332	5.46547	3.27442	ENSG00000114742	WDR48	1.0
chr3	39099334.0	39099559.0	chr9	119928794.0	119929029.0																1.9253	3.1714	1.42125	ENSG00000114745	GORASP1	1.0
chr3	39110884.0	39111054.0	chr9	119941166.0	119941332.0																1.94665	3.40978	1.62621	ENSG00000114745,ENSG00000168026	GORASP1,TTC21A	1.0	1.0
chr3	39121290.0	39121478.0	chr9	119946885.0	119947068.0																2.20339	4.21128	2.24739	ENSG00000168026	TTC21A	1.0
chr3	39125020.0	39125231.0	chr9	119950554.0	119950740.0																2.80091	8.06702	5.58308	ENSG00000168026	TTC21A	1.0
chr3	39126287.0	39127061.0	chr9	119952181.0	119952518.0																2.27933	4.88185	2.813995	ENSG00000168026	TTC21A	1.0
chr3	39127209.0	39127476.0	chr9	119952661.0	119952811.0																2.06186	3.72576	1.85985	ENSG00000168026	TTC21A	1.0
chr3	39128385.0	39128559.0	chr9	119954210.0	119954386.0																1.93093	3.27195	1.50756	ENSG00000168026	TTC21A	1.0
chr3	39130256.0	39130500.0	chr9	119958246.0	119958473.0																2.36337	5.51749	3.32135	ENSG00000168026	TTC21A	1.0
chr3	39134402.0	39134665.0	chr9	119963345.0	119963588.0																2.33083	5.26378	3.09244	ENSG00000168026	TTC21A	1.0
chr3	39138104.0	39138378.0	chr9	119967059.0	119967307.0																2.28001	5.18436	3.0208	ENSG00000168026	TTC21A	1.0
chr3	39139198.0	39139405.0	chr9	119968107.0	119968275.0																1.98441	3.63218	1.77897
chr3	39141019.0	39141646.0	chr9	119970536.0	119970955.0																2.1506499999999997	4.29649	2.30648
chr3	39146729.0	39146906.0	chr9	119977252.0	119977402.0																1.85058	3.06492	1.36191	ENSG00000144655	CSRNP1	1.0
chr3	39150777.0	39151428.0	chr9	119981174.0	119981744.0																2.7218	10.18458	7.55285	ENSG00000144655	CSRNP1	1.0
chr3	39152142.0	39152463.0	chr9	119982356.0	119982660.0																3.46003	17.48289	14.57044	ENSG00000144655	CSRNP1	1.0
chr3	39178636.0	39178887.0	chr9	120004138.0	120004330.0																2.35516	4.59713	2.55469
chr3	39180726.0	39181098.0	chr9	120011095.0	120011419.0																2.89367	9.54229	6.94761
chr3	39265509.0	39265662.0	chr9	120051334.0	120051484.0																2.10832	3.48244	1.64882	ENSG00000168329	CX3CR1	1.0
chr3	39266003.0	39266317.0	chr9	120051825.0	120052139.0																2.58748	5.64175	3.40945	ENSG00000168329	CX3CR1	1.0
chr3	39277996.0	39278172.0	chr9	120065534.0	120065686.0																2.39582	4.72873	2.64101	ENSG00000168329	CX3CR1	1.0
chr3	39332632.0	39332814.0	chr9	120094115.0	120094297.0																2.49165	5.1774	3.01457	ENSG00000179934	CCR8	1.0
chr3	39383277.0	39383776.0	chr9	120110269.0	120110555.0																4.02497	14.19949	11.38702	ENSG00000144659	SLC25A38	0.81
chr3	39387936.0	39388212.0	chr9	120114988.0	120115233.0																1.99852	3.59546	1.7469	ENSG00000144659	SLC25A38	1.0
chr3	39391692.0	39392112.0	chr9	120120486.0	120120910.0																2.3087850000000003	5.167445	3.063945	ENSG00000144659	SLC25A38	1.0
chr3	39485674.0	39485908.0	chr9	120158102.0	120158620.0																2.520925	5.966995	3.71508	ENSG00000168314	MOBP	1.0
chr3	39514572.0	39514900.0	chr9	120174251.0	120174620.0																3.16799	9.78594	7.18006
chr3	39542826.0	39543040.0	chr9	120191790.0	120191980.0																2.94964	9.43519	6.84548
chr3	39592596.0	39592750.0	chr9	120201735.0	120201885.0																2.18535	4.25869	2.28845
chr3	39706984.0	39707185.0	chr9	120234355.0	120234505.0																2.01249	3.10229	1.36191
chr3	39718319.0	39718508.0	chr9	120241046.0	120241233.0																2.29999	4.29629	2.28845
chr3	39727407.0	39727596.0	chr9	120249031.0	120249221.0																2.628	6.08711	3.81488
chr3	39735790.0	39735970.0	chr9	120252802.0	120253318.0																5.10156	22.43723	19.40066
chr3	39752244.0	39752454.0	chr9	120272631.0	120272824.0																2.01207	4.36296	2.34755
chr3	39752617.0	39753573.0	chr9	120272996.0	120273848.0																7.70962	74.16597	70.38428
chr3	39796872.0	39796917.0	chr9	120294005.0	120294545.0																2.84708	7.561755	5.1257
chr3	39900909.0	39903138.0	chr9	120335723.0	120335902.0																1.98347	3.27988	1.51439	ENSG00000170011	MYRIP	1.0
chr3	39908907.0	39909208.0	chr9	120343212.0	120343488.0																2.49792	5.76487	3.52141	ENSG00000170011	MYRIP	1.0
chr3	39962544.0	39962682.0	chr9	120361596.0	120361746.0																1.92154	3.07808	1.36191	ENSG00000170011	MYRIP	1.0
chr3	39978081.0	39978480.0	chr9	120368585.0	120368932.0																2.100735	4.0109900000000005	2.08579	ENSG00000170011	MYRIP	1.0
chr3	40097069.0	40097411.0	chr9	120403965.0	120404258.0																2.17108	3.99354	2.05679	ENSG00000170011	MYRIP	1.0
chr3	40213334.0	40213584.0	chr9	120444750.0	120444995.0																2.42845	5.23764	3.06869	ENSG00000170011	MYRIP	1.0
chr3	40238297.0	40238501.0	chr9	120456007.0	120456220.0																2.26742	5.36818	3.18648	ENSG00000170011	MYRIP	1.0
chr3	40317391.0	40317941.0	chr9	120496968.0	120497322.0																2.09148	4.19057	2.219415
chr3	40327992.0	40328125.0	chr9	120501565.0	120501718.0																2.42678	5.36607	3.18454
chr3	40334229.0	40334439.0	chr9	120508061.0	120508254.0																2.01596	3.38546	1.60519
chr3	40385800.0	40386063.0	chr9	120537060.0	120537464.0																3.80872	14.12796	11.32241	ENSG00000168032	ENTPD3		1.0
chr3	40389395.0	40389835.0	chr9	120542119.0	120542497.0																2.02109	3.31062	1.54101	ENSG00000168032	ENTPD3	1.0
chr3	40398276.0	40398637.0	chr9	120550679.0	120551070.0																2.503325	5.987305	3.75217	ENSG00000168032	ENTPD3	1.0
chr3	40415952.0	40416132.0	chr9	120558448.0	120558603.0																2.11175	3.69532	1.83346	ENSG00000168032	ENTPD3	1.0
chr3	40530306.0	40530573.0	chr9	120580825.0	120580988.0																2.05672	4.37192	2.35562	ENSG00000172888	ZNF621	1.0
chr3	40532412.0	40532781.0	chr9	120582269.0	120582470.0																1.93786	3.54244	1.70106	ENSG00000172888	ZNF621	1.0
chr3	40580706.0	40584072.0	chr9	120601639.0	120602492.0																3.99303	15.101753333333336	12.45614
chr3	40584318.0	40584857.0	chr9	120602698.0	120603134.0																4.59997	18.31174	15.37345
chr3	40741814.0	40741966.0	chr9	120672540.0	120672695.0																2.31589	4.46942	2.44152
chr3	40754244.0	40754807.0	chr9	120697479.0	120697877.0																2.39582	4.72873	2.64101
chr3	40875083.0	40875435.0	chr9	120737866.0	120738146.0																1.96166	3.03867	1.35014
chr3	40913214.0	40913451.0	chr9	120759732.0	120759956.0																3.06665	8.18185	5.67811
chr3	40924355.0	40924640.0	chr9	120764337.0	120764576.0																2.10832	3.48244	1.64882
chr3	41065930.0	41066097.0	chr9	120825914.0	120826069.0																2.03762	3.64203	1.78732
chr3	41079360.0	41079910.0	chr9	120843147.0	120843581.0																2.36902	4.77052	2.67817
chr3	41110067.0	41110303.0	chr9	120861978.0	120862189.0																2.10261	3.76606	1.89482
chr3	41117529.0	41117798.0	chr9	120866867.0	120867109.0																2.96053	8.54746	6.02372
chr3	41148338.0	41148607.0	chr9	120880276.0	120880517.0																2.55125	5.66726	3.4325
chr3	41168365.0	41168643.0	chr9	120900171.0	120900433.0																2.09324	3.43705	1.64882
chr3	41177950.0	41178218.0	chr9	120913032.0	120913240.0																2.20412	3.88055	1.95793						1.0	0.0	intergenic_variant
chr3	41182840.0	41183145.0	chr9	120919165.0	120919452.0																2.68332	6.12128	3.82485
chr3	41195815.0	41195977.0	chr9	120930256.0	120930439.0																2.00957	3.09376	1.36191	ENSG00000168036	CTNNB1		1.0	CTNNB1
chr3	41197919.0	41198201.0	chr9	120932385.0	120932591.0																2.04937	3.30465	1.53574	ENSG00000168036	CTNNB1		1.0	CTNNB1
chr3	41198588.0	41199682.0	chr9	120932969.0	120933647.0																3.79575	13.28576	10.51013	ENSG00000168036	CTNNB1		0.84	CTNNB1
chr3	41203083.0	41203415.0	chr9	120936485.0	120936701.0																2.04082	3.55962	1.71595	ENSG00000168036	CTNNB1	1.0		CTNNB1
chr3	41208542.0	41208817.0	chr9	120940933.0	120941141.0																2.29999	4.29629	2.28845	ENSG00000168036	CTNNB1	1.0		CTNNB1
chr3	41224798.0	41224992.0	chr9	120950782.0	120950932.0																2.4635	5.22281	3.05556	ENSG00000168036	CTNNB1	1.0		CTNNB1
chr3	41235542.0	41235738.0	chr9	120956902.0	120957121.0																2.42516	5.76227	3.51911	ENSG00000168036	CTNNB1	1.0		CTNNB1
chr3	41259064.0	41259239.0	chr9	120974011.0	120974202.0																2.38501	5.08401	2.95819	ENSG00000168038	ULK4	1.0
chr3	41266565.0	41266694.0	chr9	120979590.0	120979740.0																2.02808	3.60904	1.75864	ENSG00000168038	ULK4	1.0
chr3	41323603.0	41323774.0	chr9	120998508.0	120998664.0																2.38824	6.52508	4.19575	ENSG00000168038	ULK4	1.0
chr3	41326389.0	41326997.0	chr9	121001056.0	121001457.0																2.37333	6.28708	4.0255	ENSG00000168038	ULK4	1.0
chr3	41327289.0	41328407.0	chr9	121001748.0	121002793.0																3.4556633333333338	15.43856	12.719913333333333	ENSG00000168038	ULK4	1.0
chr3	41363028.0	41363557.0	chr9	121032452.0	121032969.0																2.57511	6.04905	3.78034	ENSG00000168038	ULK4	1.0
chr3	41369947.0	41370158.0	chr9	121038093.0	121038300.0																3.35415	9.86544	7.24703	ENSG00000168038	ULK4	1.0
chr3	41488930.0	41489263.0	chr9	121088362.0	121088706.0																2.83623	7.16329	4.75129	ENSG00000168038	ULK4	1.0
chr3	41575728.0	41576064.0	chr9	121107721.0	121108036.0																2.39582	4.72873	2.64101	ENSG00000168038	ULK4	1.0
chr3	41631163.0	41631230.0	chr9	121132778.0	121132977.0																3.06665	8.18185	5.67811	ENSG00000168038	ULK4	1.0
chr3	41800007.0	41800231.0	chr9	121192518.0	121192733.0																2.87498	7.12395	4.71463	ENSG00000168038	ULK4	1.0
chr3	41900296.0	41900667.0	chr9	121254834.0	121255075.0																2.98279	9.20591	6.6371	ENSG00000168038	ULK4	1.0
chr3	42013570.0	42013704.0	chr9	121297448.0	121297598.0																2.31839	5.09261	2.96607
chr3	42015042.0	42015203.0	chr9	121298604.0	121298773.0																2.04724	3.6753	1.81624
chr3	42025495.0	42025924.0	chr9	121314035.0	121314409.0																4.93102	32.16798	28.94485
chr3	42087173.0	42087412.0	chr9	121364071.0	121364310.0																2.01089	3.369	1.59119	ENSG00000182606	TRAK1		1.0
chr3	42099109.0	42099407.0	chr9	121373665.0	121373921.0																2.2017	4.7582	2.6673	ENSG00000182606	TRAK1	1.0
chr3	42126818.0	42127053.0	chr9	121393841.0	121394016.0																2.20212	4.42835	2.40525	ENSG00000182606	TRAK1	1.0
chr3	42129237.0	42129395.0	chr9	121396015.0	121396200.0																2.05941	3.7173	1.85259	ENSG00000182606	TRAK1	1.0
chr3	42151041.0	42151305.0	chr9	121405141.0	121405338.0																2.10832	3.48244	1.64882	ENSG00000182606	TRAK1	1.0
chr3	42161804.0	42162300.0	chr9	121417428.0	121417841.0																2.48804	5.1655	3.01457	ENSG00000182606	TRAK1	1.0
chr3	42175868.0	42176168.0	chr9	121430902.0	121431093.0																2.92222	8.02468	5.54326	ENSG00000182606	TRAK1	1.0
chr3	42184926.0	42185182.0	chr9	121440872.0	121441022.0																2.1731	4.43055	2.40709	ENSG00000182606	TRAK1	1.0
chr3	42210763.0	42210976.0	chr9	121461271.0	121461491.0																2.58441	6.23356	3.92791	ENSG00000182606	TRAK1	1.0
chr3	42216843.0	42217266.0	chr9	121466574.0	121466930.0																1.93196	3.03023	1.34318	ENSG00000182606	TRAK1	1.0
chr3	42220061.0	42220261.0	chr9	121469751.0	121469944.0																1.92154	3.07808	1.36191	ENSG00000182606	TRAK1	1.0
chr3	42223457.0	42223983.0	chr9	121472755.0	121473209.0																2.29709	5.01185	2.89376	ENSG00000182606	TRAK1	1.0
chr3	42229654.0	42229867.0	chr9	121477134.0	121477326.0																2.76286	7.73725	5.2733
chr3	42230067.0	42230239.0	chr9	121477488.0	121477661.0																2.38737	5.48279	3.29005
chr3	42259664.0	42259839.0	chr9	121491704.0	121491862.0																2.85838	7.5989	5.1582	ENSG00000187094	CCK	1.0
chr3	42260351.0	42261533.0	chr9	121492544.0	121492814.0																2.3176	4.72103	2.64101	ENSG00000187094	CCK	1.0
chr3	42304642.0	42304984.0	chr9	121516443.0	121516720.0																2.39582	4.72873	2.64101
chr3	42325151.0	42325330.0	chr9	121520455.0	121520609.0																2.01249	3.10229	1.36191
chr3	42408601.0	42408823.0	chr9	121585127.0	121585334.0																1.98958	3.03526	1.34726	ENSG00000157093	LYZL4	1.0
chr3	42419641.0	42420022.0	chr9	121592189.0	121592535.0																2.12014	3.72236	1.85689
chr3	42443891.0	42444160.0	chr9	121605519.0	121605740.0																1.96767	3.57047	1.72534
chr3	42474266.0	42474432.0	chr9	121616166.0	121616316.0																2.00585	3.35263	1.57697
chr3	42477026.0	42477244.0	chr9	121619718.0	121619884.0																2.33867	4.79408	2.69923
chr3	42505433.0	42505633.0	chr9	121645499.0	121645688.0																2.47335	5.53468	3.33685	ENSG00000114812	VIPR1	1.0
chr3	42527151.0	42527457.0	chr9	121660724.0	121661029.0																1.93648	3.20909	1.45384	ENSG00000114812	VIPR1	1.0
chr3	42534083.0	42534329.0	chr9	121667781.0	121667996.0																1.99793	3.77058	1.89874	ENSG00000114812	VIPR1	1.0
chr3	42540061.0	42540417.0	chr9	121671523.0	121671800.0																2.24877	5.05866	2.93562
chr3	42545036.0	42545612.0	chr9	121677741.0	121678270.0																1.94035	3.38721	1.60656									0.004061	1.0
chr3	42547851.0	42548111.0	chr9	121679932.0	121680195.0																1.89091	3.13265	1.38792	ENSG00000093183	SEC22C	0.55
chr3	42553018.0	42553235.0	chr9	121684444.0	121684643.0																2.12348	4.0402	2.09768	ENSG00000093183	SEC22C	1.0
chr3	42556212.0	42556438.0	chr9	121685761.0	121685940.0																2.03335	3.5346	1.69419	ENSG00000093183	SEC22C	1.0
chr3	42570855.0	42570997.0	chr9	121698299.0	121698449.0																2.18978	3.94586	2.01494	ENSG00000093183	SEC22C	1.0
chr3	42631602.0	42631828.0	chr9	121741993.0	121742191.0																2.29999	4.29629	2.28845	ENSG00000114857	NKTR	1.0
chr3	42638983.0	42639474.0	chr9	121750122.0	121750610.0																2.01342	3.37722	1.59814	ENSG00000114857	NKTR	1.0
chr3	42654765.0	42654930.0	chr9	121760295.0	121760451.0																1.74303	3.16507	1.41583	ENSG00000114853	ZBTB47	1.0
chr3	42655100.0	42655752.0	chr9	121760615.0	121760934.0																2.44081	8.25424	5.74647	ENSG00000114853	ZBTB47	1.0
chr3	42657085.0	42657313.0	chr9	121761870.0	121762025.0																1.87178	4.10917	2.15807	ENSG00000114853	ZBTB47	1.0			1.0	1.0	intron_variant
chr3	42685431.0	42685889.0	chr9	121777586.0	121778046.0																2.94617	8.69762	6.16594	ENSG00000157119	KLHL40	0.77
chr3	42688614.0	42688875.0	chr9	121780376.0	121780578.0																1.86447	3.04053	1.35177	ENSG00000157119	KLHL40	1.0
chr3	42694143.0	42694487.0	chr9	121785515.0	121785837.0																2.01249	3.82575	1.9465	ENSG00000010282	HHATL	1.0
chr3	42701098.0	42701791.0	chr9	121790974.0	121791550.0																2.49565	7.58927	5.14911	ENSG00000010282	HHATL	1.0
chr3	42703809.0	42703969.0	chr9	121793260.0	121793415.0																1.79473	3.19662	1.44307	ENSG00000010282	HHATL		1.0
chr3	42707752.0	42708160.0	chr9	121797136.0	121797424.0																2.37256	6.19524	3.89269	ENSG00000244607,ENSG00000280571	CCDC13,ENSG00000280571	1.0,1.0
chr3	42747625.0	42747818.0	chr9	121820994.0	121821188.0																2.18545	5.12784	2.99747	ENSG00000244607,ENSG00000280571	CCDC13,ENSG00000280571	1.0,1.0
chr3	42749246.0	42750053.0	chr9	121822520.0	121823096.0																6.40394	49.53302	46.052	ENSG00000244607,ENSG00000280571	CCDC13,ENSG00000280571	1.0,1.0
chr3	42756241.0	42756488.0	chr9	121830441.0	121830681.0																2.25458	4.15242	2.19589	ENSG00000244607,ENSG00000280571	CCDC13,ENSG00000280571	1.0,1.0
chr3	42813907.0	42814207.0	chr9	121865719.0	121866056.0																2.01249	3.10229	1.36191	ENSG00000144648,ENSG00000290317	ACKR2,ENSG00000290317	1.0,1.0
chr3	42873920.0	42874399.0	chr9	121914471.0	121914850.0																2.035225	3.694565	1.837	ENSG00000290317,ENSG00000180432	ENSG00000290317,CYP8B1	1.0,1.0
chr3	42979232.0	42979994.0	chr9	121950934.0	121951502.0																2.80737	7.625155	5.375445	ENSG00000273291,ENSG00000144649	ENSG00000273291,GASK1A	1.0,1.0
chr3	42980275.0	42980558.0	chr9	121951740.0	121951998.0																2.27656	4.57829	2.53801	ENSG00000273291,ENSG00000144649	ENSG00000273291,GASK1A	1.0,1.0
chr3	43079954.0	43080335.0	chr9	121982236.0	121982617.0																2.06561	4.26767	2.28091	ENSG00000144647	POMGNT2	1.0
chr3	43103503.0	43103787.0	chr9	121993702.0	121993912.0																2.21113	4.79533	2.70027	ENSG00000144647	POMGNT2	1.0			1.0	0.0	intron_variant
chr3	43104054.0	43104350.0	chr9	121994154.0	121994448.0																2.0	3.77842	1.90544	ENSG00000144647	POMGNT2	1.0
chr3	43117189.0	43117644.0	chr9	121997216.0	121997608.0																3.15021	10.32901	7.69109
chr3	43133186.0	43133661.0	chr9	122008925.0	122009395.0																2.44094	5.68887	3.45221
chr3	43153149.0	43153432.0	chr9	122011695.0	122011954.0																2.48356	6.27172	3.96289
chr3	43179389.0	43179551.0	chr9	122027970.0	122028120.0																2.2082	5.22735	3.05945
chr3	43211646.0	43212381.0	chr9	122058039.0	122058295.0																2.46704	5.51189	3.31642									0.005478	1.0
chr3	43217835.0	43218257.0	chr9	122065209.0	122065503.0																2.33261	4.77309	2.68035
chr3	43244189.0	43244356.0	chr9	122083706.0	122083862.0																2.20415	3.88065	1.95793
chr3	43286436.0	43286855.0	chr9	122117156.0	122117543.0																3.09795	8.69534	6.16352	ENSG00000163788	SNRK	0.75
chr3	43289068.0	43289338.0	chr9	122120130.0	122120303.0																2.29999	4.29629	2.28845	ENSG00000163788	SNRK	1.0
chr3	43289752.0	43289907.0	chr9	122120695.0	122120845.0																2.39582	4.72873	2.64101	ENSG00000163788	SNRK	1.0
chr3	43348068.0	43348687.0	chr9	122166962.0	122167429.0																2.57843	6.06121	3.79151	ENSG00000163788	SNRK	1.0			2.0	0.0	missense_variant,synonymous_variant
chr3	43349577.0	43349836.0	chr9	122168309.0	122168488.0																2.3678	5.27914	3.10632	ENSG00000163788	SNRK	1.0
chr3	43366674.0	43366837.0	chr9	122176202.0	122176352.0																2.02482	4.05514	2.11057	ENSG00000160746	ANO10	1.0
chr3	43388160.0	43388555.0	chr9	122180217.0	122180495.0																3.32464	13.29545	10.51942	ENSG00000160746	ANO10	1.0
chr3	43419186.0	43419411.0	chr9	122195607.0	122195813.0																2.10764	4.08459	2.13649	ENSG00000160746	ANO10	1.0
chr3	43444189.0	43444555.0	chr9	122205584.0	122205882.0																3.26123	12.53512	9.7887	ENSG00000160746	ANO10	1.0
chr3	43498872.0	43503270.0	chr9	122225123.0	122225537.0																2.48681	6.14485	3.8464	ENSG00000160746	ANO10	1.0			1.0	0.0	intron_variant
chr3	43537261.0	43537640.0	chr9	122242010.0	122242367.0																2.05696	3.70887	1.84512	ENSG00000160746	ANO10	1.0
chr3	43548466.0	43548549.0	chr9	122250194.0	122250477.0																3.19813	10.53843	7.88397	ENSG00000160746	ANO10	1.0
chr3	43548903.0	43549767.0	chr9	122250818.0	122251194.0																2.56385	6.3137	4.050129999999999	ENSG00000160746	ANO10	1.0
chr3	43576261.0	43576511.0	chr9	122260437.0	122260670.0																2.45801	5.61677	3.40945	ENSG00000160746	ANO10	1.0
chr3	43577084.0	43577255.0	chr9	122261476.0	122261647.0																1.90552	3.0258	1.33929	ENSG00000160746	ANO10	1.0
chr3	43589115.0	43589674.0	chr9	122269743.0	122269988.0																3.60294	14.2129	11.40008	ENSG00000160746	ANO10	1.0
chr3	43638612.0	43639931.0	chr9	122310609.0	122311471.0																2.2887766666666667	4.567426666666667	2.557166666666667
chr3	43690544.0	43691347.0	chr9	122351385.0	122352028.0																5.82977	33.90391	30.65212	ENSG00000011198	ABHD5	0.51
chr3	43717970.0	43718215.0	chr9	122379091.0	122379324.0																2.97081	7.6462	5.1877	ENSG00000011198	ABHD5	1.0
chr3	43720730.0	43721081.0	chr9	122381562.0	122381816.0																2.09924	3.4551	1.64882	ENSG00000011198	ABHD5	1.0
chr3	43726624.0	43726786.0	chr9	122384095.0	122384250.0																2.08424	3.60657	1.75659
chr3	43728651.0	43729484.0	chr9	122386226.0	122386897.0																2.43796	5.27118	3.09907
chr3	43756010.0	43756130.0	chr9	122399274.0	122399441.0																2.01249	3.10229	1.36191
chr3	43768999.0	43769323.0	chr9	122420699.0	122420990.0																2.61947	7.28806	4.86807
chr3	43769432.0	43770433.0	chr9	122421107.0	122421727.0																2.68456	7.73017	5.26654
chr3	43786809.0	43786990.0	chr9	122429881.0	122430059.0																2.08108	5.92429	3.66671
chr3	43796831.0	43797451.0	chr9	122437386.0	122437997.0																7.21256	45.28586	41.86246
chr3	43855757.0	43856177.0	chr9	122476361.0	122476717.0																2.078705	3.851045	1.95756
chr3	43883799.0	43884587.0	chr9	122496500.0	122497248.0																4.99331	31.98094	29.20484
chr3	43909325.0	43909569.0	chr9	122512835.0	122512990.0																2.16486	4.07975	2.13209
chr3	43953436.0	43953959.0	chr9	122528328.0	122528859.0																4.356515	23.027524999999997	20.016435
chr3	43958917.0	43959156.0	chr9	122534974.0	122535265.0																3.80868	13.60135	10.81103
chr3	43960385.0	43960604.0	chr9	122539771.0	122539987.0																2.29999	4.29629	2.28845
chr3	43962794.0	43963001.0	chr9	122546658.0	122546810.0																2.39582	4.72873	2.64101
chr3	43999110.0	43999441.0	chr9	122572280.0	122572644.0																4.40802	26.8401	23.71237
chr3	44014688.0	44015545.0	chr9	122586164.0	122586727.0																3.361575	15.05885	12.276095
chr3	44017741.0	44017938.0	chr9	122591366.0	122591546.0																1.864	3.11312	1.37107
chr3	44021568.0	44021791.0	chr9	122595166.0	122595326.0																2.57549	5.90085	3.64537
chr3	44035784.0	44036137.0	chr9	122609694.0	122610067.0																2.97431	8.03648	5.55437
chr3	44051517.0	44051728.0	chr9	122622805.0	122622955.0																1.90546	3.18331	1.43171									0.0002875	1.0
chr3	44058339.0	44058994.0	chr9	122629142.0	122629607.0																4.45115	21.15505	18.14873									0.009231	1.0
chr3	44065328.0	44065600.0	chr9	122635164.0	122635429.0																3.49162	13.91222	11.11281
chr3	44065778.0	44066016.0	chr9	122635607.0	122635852.0																3.00279	10.05741	7.43102
chr3	44067262.0	44067482.0	chr9	122637702.0	122637999.0																2.47989	6.6748	4.31508
chr3	44079241.0	44079509.0	chr9	122644720.0	122644958.0																2.09424	3.83739	1.9567
chr3	44084234.0	44084401.0	chr9	122651164.0	122651327.0																2.29995	4.29618	2.28845
chr3	44095909.0	44096694.0	chr9	122657263.0	122657500.0																2.68332	6.12128	3.82485
chr3	44106627.0	44107217.0	chr9	122674805.0	122675362.0																3.4981	12.99791	10.23099
chr3	44118085.0	44118458.0	chr9	122688546.0	122688830.0																2.62391	7.15321	4.74187
chr3	44135429.0	44135690.0	chr9	122701151.0	122701389.0																3.06665	8.18185	5.67811
chr3	44164043.0	44164577.0	chr9	122717484.0	122717681.0																2.7946	6.84041	4.46837
chr3	44241685.0	44241989.0	chr9	122747018.0	122747296.0																2.10832	3.48244	1.64882	ENSG00000173769	TOPAZ1		0.66
chr3	44391550.0	44391752.0	chr9	122823448.0	122823642.0																2.49165	5.1774	3.01457	ENSG00000179152	TCAIM	1.0
chr3	44399673.0	44399952.0	chr9	122830608.0	122830855.0																3.06665	8.18185	5.67811	ENSG00000179152	TCAIM	1.0
chr3	44451162.0	44451501.0	chr9	122857342.0	122857657.0																3.06665	8.18185	5.67811	ENSG00000185219	ZNF445	1.0
chr3	44648437.0	44649261.0	chr9	122922866.0	122923358.0																3.70733	14.005275	11.465615	ENSG00000169981	ZNF35	0.64
chr3	44865005.0	44865327.0	chr9	123022806.0	123023153.0																2.09567	3.54396	1.7021	ENSG00000169964	TMEM42	1.0		TMEM42
chr3	44870150.0	44870415.0	chr9	123031286.0	123031679.0																2.64151	5.97846	3.71576	ENSG00000163810	TGM4		1.0
chr3	44887723.0	44887878.0	chr9	123041519.0	123041677.0																2.09854	3.5529	1.70998	ENSG00000163810	TGM4	1.0
chr3	44901445.0	44901669.0	chr9	123051008.0	123051228.0																2.77915	6.6155	4.26013	ENSG00000163810	TGM4	1.0
chr3	44914032.0	44914438.0	chr9	123067179.0	123067451.0																2.02105	3.40199	1.61933	ENSG00000163810	TGM4	1.0
chr3	44916649.0	44916899.0	chr9	123069317.0	123069520.0																1.96429	3.04665	1.35688	ENSG00000163812	ZDHHC3	1.0
chr3	44938908.0	44939121.0	chr9	123084714.0	123084864.0																2.34723	5.0757	2.95069	ENSG00000163812	ZDHHC3	1.0
chr3	44955221.0	44955596.0	chr9	123095949.0	123096286.0																1.94668	3.07662	1.36191	ENSG00000163812	ZDHHC3	1.0
chr3	44958804.0	44959078.0	chr9	123099979.0	123100210.0																2.4957	5.61524	3.40945	ENSG00000163812	ZDHHC3	1.0
chr3	44976027.0	44976788.0	chr9	123113051.0	123113709.0																3.06495	8.596305000000001	6.2157	ENSG00000163812,ENSG00000075914	ZDHHC3,EXOSC7	0.71	0.81					0.0055395	2.0
chr3	44993429.0	44993614.0	chr9	123124120.0	123124301.0																2.08729	3.4191	1.63399	ENSG00000075914	EXOSC7	1.0
chr3	45035625.0	45035963.0	chr9	123156848.0	123157240.0																2.37342	5.30029	3.12535	ENSG00000163815	CLEC3B	1.0			1.0	1.0	3_prime_UTR_variant	0.006905	1.0
chr3	45047406.0	45047572.0	chr9	123161175.0	123161336.0																2.47019	5.52327	3.32672
chr3	45110110.0	45110306.0	chr9	123182943.0	123183316.0																2.11848	4.0225	2.08212	ENSG00000163814	CDCP1	1.0
chr3	45125597.0	45127012.0	chr9	123202680.0	123203352.0																2.19881	3.97472	2.04023	ENSG00000163814	CDCP1	1.0
chr3	45145797.0	45146459.0	chr9	123215553.0	123216080.0																2.39582	4.72873	2.64101	ENSG00000163814	CDCP1	0.88
chr3	45154809.0	45155001.0	chr9	123224958.0	123225136.0																2.20415	3.88065	1.95793
chr3	45181513.0	45181907.0	chr9	123237156.0	123237517.0																2.68332	6.12128	3.82485
chr3	45183304.0	45183432.0	chr9	123237722.0	123237872.0																2.01249	3.10229	1.36191
chr3	45225148.0	45225443.0	chr9	123259708.0	123260009.0																5.19481	23.55886	20.49692	ENSG00000249992	TMEM158	1.0
chr3	45226161.0	45226474.0	chr9	123260656.0	123260935.0																2.29378	4.51779	2.48443	ENSG00000249992	TMEM158		0.6
chr3	45230950.0	45231229.0	chr9	123265156.0	123265412.0																2.10832	3.48244	1.64882	ENSG00000249992	TMEM158		1.0
chr3	45242854.0	45243238.0	chr9	123275535.0	123275854.0																2.10066	3.65956	1.80246
chr3	45261294.0	45261622.0	chr9	123282197.0	123282492.0																2.58748	5.64175	3.40945
chr3	45313402.0	45314213.0	chr9	123310260.0	123310574.0																2.01249	3.10229	1.36191
chr3	45325635.0	45325854.0	chr9	123323602.0	123323767.0																2.87498	7.12395	4.71463
chr3	45336884.0	45337566.0	chr9	123335157.0	123335520.0																2.29999	4.29629	2.28845
chr3	45388387.0	45388686.0	chr9	123366771.0	123367049.0																4.79164	19.75541	16.78002	ENSG00000011376	LARS2		0.63
chr3	45459661.0	45460184.0	chr9	123412632.0	123412859.0																2.20415	3.88065	1.95793	ENSG00000011376	LARS2	1.0
chr3	45488692.0	45488870.0	chr9	123431881.0	123432074.0																2.29999	4.29629	2.28845	ENSG00000011376	LARS2	1.0
chr3	45491401.0	45491714.0	chr9	123436017.0	123436314.0																2.29999	4.29629	2.28845	ENSG00000011376	LARS2	1.0
chr3	45583025.0	45583412.0	chr9	123473333.0	123473684.0																4.21664	15.53223	12.67497
chr3	45595111.0	45595522.0	chr9	123479472.0	123479865.0																2.37466	4.946345	2.84762	ENSG00000144791	LIMD1	1.0
chr3	45611419.0	45611954.0	chr9	123492067.0	123492589.0																3.25831	9.29183	6.70867	ENSG00000144791	LIMD1	1.0
chr3	45668044.0	45668280.0	chr9	123511052.0	123511202.0																2.49165	5.1774	3.01457	ENSG00000144791	LIMD1	1.0
chr3	45673141.0	45673498.0	chr9	123517082.0	123517407.0																2.56532	5.56738	3.36643	ENSG00000144791	LIMD1	1.0
chr3	45676843.0	45677294.0	chr9	123519033.0	123519491.0																2.95203	7.76619	5.30048	ENSG00000144791	LIMD1	1.0
chr3	45688857.0	45689978.0	chr9	123529329.0	123530260.0																7.939365	83.30177	80.10198	ENSG00000211456	SACM1L	0.52
chr3	45759808.0	45760095.0	chr9	123595987.0	123596260.0																2.08428	3.5084	1.67145	ENSG00000163817	SLC6A20	1.0
chr3	45765407.0	45765913.0	chr9	123598285.0	123598754.0																2.0073	3.17726	1.42646	ENSG00000163817	SLC6A20	1.0
chr3	45782125.0	45782410.0	chr9	123612031.0	123612310.0																2.01249	3.10229	1.36191	ENSG00000163817	SLC6A20	1.0
chr3	45759801.0	45759956.0	chr9	123637730.0	123637892.0																2.20415	3.88065	1.95793	ENSG00000163817	SLC6A20	1.0
chr3	45760197.0	45760567.0	chr9	123638108.0	123638396.0																2.10832	3.48244	1.64882	ENSG00000163817	SLC6A20	1.0
chr3	45779772.0	45780006.0	chr9	123662788.0	123662946.0																2.18839	3.83196	1.95191	ENSG00000163817	SLC6A20	1.0
chr3	45780591.0	45780798.0	chr9	123663443.0	123663652.0																2.01249	3.10229	1.36191	ENSG00000163817	SLC6A20	1.0
chr3	45781565.0	45781773.0	chr9	123664097.0	123664266.0																2.01249	3.10229	1.36191	ENSG00000163817	SLC6A20	1.0
chr3	45782055.0	45782344.0	chr9	123664522.0	123664796.0																2.68332	6.12128	3.82485	ENSG00000163817	SLC6A20	1.0
chr3	45797085.0	45797231.0	chr9	123679311.0	123679483.0																2.29999	4.29629	2.28845	ENSG00000163817	SLC6A20		1.0
chr3	45841947.0	45842325.0	chr9	123717504.0	123717809.0																5.46247	25.06853	21.9754	ENSG00000163818	LZTFL1		0.54
chr3	45874711.0	45874924.0	chr9	123759368.0	123759575.0																2.97081	7.6462	5.1877
chr3	45901137.0	45901287.0	chr9	123779603.0	123779753.0																2.10832	3.48244	1.64882	ENSG00000173585	CCR9	1.0
chr3	45917249.0	45917609.0	chr9	123788968.0	123789236.0																2.20415	3.88065	1.95793
chr3	45948702.0	45948810.0	chr9	123812146.0	123812416.0																2.58748	5.64175	3.40945	ENSG00000163820	FYCO1	1.0
chr3	45951325.0	45951622.0	chr9	123814884.0	123815099.0																2.10832	3.48244	1.64882	ENSG00000163820	FYCO1	1.0
chr3	45995281.0	45996107.0	chr9	123851446.0	123852227.0																4.41971	19.13156	16.421155	ENSG00000163820	FYCO1	0.66
chr3	30067485.0	52193093.0	chrX	157378868.0	157379052.0																2.49165	5.1774	3.01457						1331.0	161.0	3_prime_UTR_variant,5_prime_UTR_variant,non_coding_transcript_exon_variant,intergenic_variant,intron_variant,missense_variant,synonymous_variant,stop_gained,downstream_gene_variant,regulatory_region_variant,TF_binding_site_variant,upstream_gene_variant	0.004222231287187	3395.0
chr15_KI270727v1_random	443923.0	444399.0	chr1	167295996.0	167296420.0																2.14439	4.42734	2.40167
chr15_KI270727v1_random	444089.0	444274.0	chr9	117065526.0	117065692.0																2.64801	6.62843	4.21812
chr15_KI270727v1_random	444228.0	444404.0	chr1	167296275.0	167296425.0																2.04966	3.68366	1.82341
chrY	2961175.0	2961586.0	chr10	52544665.0	52545073.0																1.95328	3.01318	1.29184	ENSG00000067646	ZFY	1.0
chrY	57186009.0	57186211.0	chr11	32198633.0	32198842.0																1.86418	3.70456	1.77579	ENSG00000292373	IL9R	1.0
chrY	18990699.0	18990851.0	chr15	103631166.0	103631316.0																1.98601	3.28812	1.45632
chrY	3683317.0	3683516.0	chr7	26247414.0	26247605.0																2.48251	5.70777	3.40863
chr21	46183530.0	63066020.0	chr10	67328270.0	67328430.0																2.1547	5.41233	3.21707						48.0	5.0	3_prime_UTR_variant,frameshift_variant,non_coding_transcript_exon_variant,intergenic_variant,intron_variant,missense_variant,synonymous_variant,stop_gained,upstream_gene_variant	0.0041441285714285	28.0
chr21	46663199.0	46663428.0	chr10	76208536.0	76208719.0																2.29529	5.846	3.5835	ENSG00000160310	PRMT2	1.0
chr21	46637000.0	46637412.0	chr10	76236397.0	76236715.0																2.50195	6.06374	3.75967	ENSG00000160310	PRMT2	1.0
chr21	46605075.0	46605293.0	chr10	76253697.0	76253911.0																2.35955	6.76944	4.38601	ENSG00000160307	S100B		0.97
chr21	46566465.0	46566850.0	chr10	76265356.0	76265711.0																1.793275	3.67077	1.80226	ENSG00000160305	DIP2A	1.0
chr21	46565666.0	46565823.0	chr10	76266379.0	76266531.0																2.17102	6.55252	4.18708	ENSG00000160305	DIP2A	1.0
chr21	46561785.0	46562015.0	chr10	76269972.0	76270122.0																1.96249	4.98078	2.84587	ENSG00000160305	DIP2A	1.0
chr21	46560272.0	46560366.0	chr10	76270801.0	76270970.0																1.90518	4.50865	2.47234	ENSG00000160305	DIP2A	1.0
chr21	46556788.0	46557008.0	chr10	76274208.0	76274421.0																1.79203	3.57982	1.73598	ENSG00000160305	DIP2A	1.0
chr21	46554578.0	46554837.0	chr10	76276423.0	76276700.0																1.7294	3.04553	1.31939	ENSG00000160305	DIP2A	1.0
chr21	46546522.0	46546798.0	chr10	76285716.0	76285899.0																1.9186	3.78818	1.87937	ENSG00000160305	DIP2A	1.0
chr21	46541334.0	46541828.0	chr10	76291073.0	76291446.0																2.28717	6.75935	4.37687	ENSG00000160305	DIP2A	1.0
chr21	46538350.0	46538582.0	chr10	76294512.0	76294740.0																1.92498	4.29535	2.28667	ENSG00000160305	DIP2A	1.0			1.0	0.0	frameshift_variant
chr21	46504091.0	46504608.0	chr10	76313058.0	76313472.0																2.07484	3.96458	2.03162	ENSG00000160305	DIP2A	1.0
chr21	46499536.0	46500366.0	chr10	76316704.0	76317332.0																2.451415	6.30273	3.990825	ENSG00000160305	DIP2A	1.0
chr21	46498092.0	46498265.0	chr10	76318373.0	76318523.0																1.95062	3.84076	1.9247	ENSG00000160305	DIP2A	1.0
chr21	46483228.0	46483534.0	chr10	76329857.0	76330296.0																2.72962	7.76346	5.27771	ENSG00000160305	DIP2A	1.0
chr21	46461714.0	46462290.0	chr10	76343273.0	76343541.0																2.12156	5.0499	2.894	ENSG00000160305	DIP2A	1.0
chr21	46411408.0	46411573.0	chr10	76392653.0	76392818.0																2.30964	5.30312	3.11961	ENSG00000160299	PCNT	1.0
chr21	46390753.0	46390927.0	chr10	76409354.0	76409545.0																1.95769	3.78596	1.87731	ENSG00000160299	PCNT	1.0
chr21	46315473.0	46315828.0	chr10	76451051.0	76451385.0																2.64444	8.80026	6.22921	ENSG00000160298	C21orf58	1.0
chr21	46277260.0	46277650.0	chr10	76477785.0	76478144.0																2.18281	5.65544	3.41176	ENSG00000160294	MCM3AP	1.0
chr21	46265190.0	46265406.0	chr10	76489980.0	76490186.0																1.9726	4.27281	2.26672	ENSG00000160294	MCM3AP	1.0
chr21	46256653.0	46256870.0	chr10	76499570.0	76499751.0																2.01321	4.09862	2.14723	ENSG00000160294	MCM3AP	1.0
chr21	46246549.0	46246707.0	chr10	76504340.0	76504495.0																2.16818	5.26488	3.08552	ENSG00000160294	MCM3AP	1.0
chr21	46243634.0	46244240.0	chr10	76507148.0	76507376.0																2.04918	4.5275	2.48908	ENSG00000160294	MCM3AP	1.0
chr21	46229349.0	46229580.0	chr10	76531053.0	76531208.0																1.71944	3.40677	1.58803	ENSG00000160285	LSS		1.0
chr21	46228631.0	46229225.0	chr10	76531305.0	76531809.0																10.2647	162.99318	158.33018	ENSG00000160285	LSS		0.76
chr21	46207562.0	46207834.0	chr10	76545858.0	76546075.0																2.36253	8.80512	6.23372	ENSG00000160285	LSS	1.0
chr21	46206111.0	46206688.0	chr10	76546841.0	76547273.0																2.22135	7.612965	5.175515	ENSG00000160285	LSS	1.0
chr21	46155495.0	46155728.0	chr10	76575548.0	76575732.0																1.78195	3.53167	1.69495	ENSG00000160282	FTCD		0.64
chr21	46154122.0	46154344.0	chr10	76576486.0	76576710.0																2.34375	7.81011	5.32126	ENSG00000160282	FTCD	1.0
chr21	46130008.0	46130316.0	chr10	76598478.0	76598789.0																2.11538	5.72388	3.47338	ENSG00000142173	COL6A2	1.0
chr21	46120012.0	46120842.0	chr10	76607990.0	76608531.0																1.70279	3.48937	1.65862	ENSG00000142173	COL6A2	1.0
chr21	46110957.0	46111315.0	chr10	76615324.0	76615653.0																2.24009	5.8225	3.56248	ENSG00000142173	COL6A2	1.0
chr21	46080629.0	46080857.0	chr10	76634705.0	76634912.0																2.02589	4.51528	2.47834
chr21	46079750.0	46080010.0	chr10	76635565.0	76636031.0																1.92196	3.80239	1.89157
chr21	46003487.0	46003675.0	chr10	76709895.0	76710083.0																1.96796	4.84276	2.73725	ENSG00000142156	COL6A1	1.0		COL6A1
chr21	45991889.0	45992050.0	chr10	76717420.0	76717570.0																1.8643	4.29091	2.2825	ENSG00000142156	COL6A1	1.0		COL6A1
chr21	45983071.0	45983307.0	chr10	76724487.0	76724670.0																1.94175	5.27138	3.09136	ENSG00000142156	COL6A1	1.0		COL6A1
chr21	45934830.0	45935198.0	chr10	76767970.0	76768194.0																1.8663	5.1757	3.00604	ENSG00000183570	PCBP3	1.0
chr21	45876734.0	45876908.0	chr10	76810030.0	76810180.0																2.14624	5.78619	3.52958	ENSG00000183570	PCBP3	1.0
chr21	45876014.0	45876152.0	chr10	76810754.0	76810904.0																1.89412	4.14446	2.16318	ENSG00000183570	PCBP3	1.0
chr21	45869282.0	45869580.0	chr10	76816598.0	76816748.0																1.88119	4.0061	2.06753	ENSG00000183570	PCBP3	1.0
chr21	45865512.0	45865894.0	chr10	76820546.0	76820914.0																1.795335	3.4991450000000004	1.682245	ENSG00000183570	PCBP3	1.0
chr21	45787992.0	45788493.0	chr10	76847617.0	76848047.0																2.62536	9.3148	6.70712	ENSG00000183570	PCBP3	1.0						0.003406	1.0
chr21	45764079.0	45764677.0	chr10	76860128.0	76860325.0																2.11534	5.52323	3.29299	ENSG00000183570	PCBP3	1.0
chr21	45761653.0	45761954.0	chr10	76862402.0	76862755.0																2.54398	8.41451	5.86458	ENSG00000183570	PCBP3	1.0
chr21	45748385.0	45748725.0	chr10	76873351.0	76873705.0																1.77891	3.32459	1.55565	ENSG00000183570	PCBP3	1.0
chr21	45741929.0	45742161.0	chr10	76879471.0	76879677.0																1.94589	4.56162	2.49438	ENSG00000183570	PCBP3	1.0
chr21	45739882.0	45740279.0	chr10	76881820.0	76882185.0																2.84885	11.26518	8.54315	ENSG00000183570	PCBP3	1.0
chr21	45736218.0	45736941.0	chr10	76883685.0	76884231.0																2.35917	7.65066	5.17243	ENSG00000183570	PCBP3	1.0
chr21	45724461.0	45724916.0	chr10	76888059.0	76888347.0																1.98498	4.41568	2.39148	ENSG00000183570	PCBP3	1.0						0.001385	1.0
chr21	45721702.0	45721849.0	chr10	76890694.0	76890859.0																1.91027	3.75287	1.85242	ENSG00000183570	PCBP3	1.0
chr21	45708615.0	45709003.0	chr10	76902567.0	76902993.0																7.849435	148.30343	143.77947999999998	ENSG00000183570	PCBP3	1.0
chr21	45707482.0	45707941.0	chr10	76903601.0	76904021.0																4.26433	47.72933	44.24229	ENSG00000183570	PCBP3	1.0
chr21	45704757.0	45705124.0	chr10	76905974.0	76906299.0																2.21956	9.60194	6.97141	ENSG00000183570	PCBP3	1.0
chr21	45647566.0	45647800.0	chr10	76957049.0	76957278.0																2.013	5.52678	3.29606	ENSG00000183570	PCBP3	1.0
chr21	45640934.0	45641564.0	chr10	76963804.0	76964482.0																1.9886	7.92637	5.66493	ENSG00000183570	PCBP3		1.0
chr21	45596620.0	45598060.0	chr10	76983213.0	76983607.0																2.05683	4.84428	2.73862						1.0	0.0	non_coding_transcript_exon_variant
chr21	45595552.0	45596141.0	chr10	76984031.0	76984453.0																2.41241	7.03465	4.61426
chr21	45576264.0	45576548.0	chr10	77000762.0	77001038.0																2.13985	7.08491	4.66077
chr21	45531685.0	45531863.0	chr10	77042099.0	77042277.0																1.89135	4.73805	2.64503	ENSG00000173638	SLC19A1	1.0
chr21	45530956.0	45531401.0	chr10	77042555.0	77042795.0																2.42545	9.62411	6.99274	ENSG00000173638	SLC19A1	1.0
chr21	45509901.0	45510043.0	chr10	77055008.0	77055194.0																1.74494	3.89657	1.97297	ENSG00000182871	COL18A1	1.0
chr21	45509345.0	45509654.0	chr10	77055529.0	77055836.0																1.84072	4.58679	2.51155	ENSG00000182871	COL18A1	1.0
chr21	45497253.0	45497507.0	chr10	77064102.0	77064371.0																1.88762	4.41512	2.391	ENSG00000182871	COL18A1	1.0
chr21	45493479.0	45493840.0	chr10	77068216.0	77068489.0																1.67024	3.05319	1.32593	ENSG00000182871	COL18A1	1.0
chr21	45477440.0	45477689.0	chr10	77080916.0	77081194.0																1.7372	3.85229	1.93475	ENSG00000182871	COL18A1	1.0
chr21	45476337.0	45476893.0	chr10	77084924.0	77085411.0																2.23343	8.37881	5.84255	ENSG00000182871	COL18A1	1.0
chr21	45468590.0	45468742.0	chr10	77096033.0	77096185.0																2.00765	4.96507	2.84525	ENSG00000182871	COL18A1	1.0
chr21	45453490.0	45454545.0	chr10	77116481.0	77117381.0																2.72348	14.23753	11.56068	ENSG00000182871	COL18A1	1.0
chr21	45420728.0	45421315.0	chr10	77150282.0	77150985.0																2.03597	5.20123	3.11248	ENSG00000182871	COL18A1	1.0
chr21	45411471.0	45411884.0	chr10	77159617.0	77159919.0																2.07857	6.10143	3.79389	ENSG00000182871	COL18A1	1.0
chr21	45367749.0	45368496.0	chr10	77210897.0	77211553.0																2.464575	11.966655	9.52855
chr21	45350119.0	45350417.0	chr10	77216908.0	77217213.0																1.91068	4.30364	2.2938
chr21	45325828.0	45326421.0	chr10	77229653.0	77230138.0																2.523505	10.27514	7.61964
chr21	45277137.0	45277327.0	chr10	77265626.0	77265839.0																1.74176	3.81882	1.90585	ENSG00000186866	POFUT2	1.0
chr21	45225780.0	45226050.0	chr10	77291237.0	77291502.0																2.34239	7.30514	4.86482	ENSG00000197381	ADARB1	1.0
chr21	45222061.0	45222249.0	chr10	77294731.0	77294916.0																2.02224	4.86048	2.75301	ENSG00000197381	ADARB1	1.0
chr21	45204563.0	45205384.0	chr10	77302860.0	77303344.0																2.092885	5.03653	2.9344099999999997	ENSG00000197381	ADARB1	1.0
chr21	45183238.0	45183542.0	chr10	77312342.0	77312664.0																1.87354	3.52233	1.68677	ENSG00000197381	ADARB1	1.0
chr21	45172469.0	45172709.0	chr10	77324977.0	77325157.0																2.24473	6.07329	3.76845	ENSG00000197381	ADARB1	1.0
chr21	45164817.0	45164939.0	chr10	77334210.0	77334384.0																2.33398	6.64053	4.26763	ENSG00000197381	ADARB1	1.0
chr21	45164306.0	45164510.0	chr10	77334814.0	77334987.0																1.84306	3.46778	1.64039	ENSG00000197381	ADARB1	1.0
chr21	45155379.0	45157080.0	chr10	77337081.0	77337598.0																1.868175	3.595665	1.737855	ENSG00000197381	ADARB1	1.0
chr21	45128816.0	45129748.0	chr10	77358772.0	77359249.0																1.80822	3.32002	1.55169	ENSG00000197381	ADARB1	1.0
chr21	45125539.0	45127174.0	chr10	77360759.0	77360984.0																2.48237	7.66135	5.18229	ENSG00000197381	ADARB1	1.0
chr21	45106339.0	45106502.0	chr10	77386814.0	77386966.0																2.47508	6.51459	4.15216	ENSG00000197381	ADARB1	1.0
chr21	45102750.0	45103008.0	chr10	77391115.0	77391402.0																1.8845	3.49165	1.66065	ENSG00000197381	ADARB1	1.0
chr21	45101043.0	45101365.0	chr10	77392456.0	77392751.0																2.61289	8.6343	6.07225	ENSG00000197381	ADARB1	1.0
chr21	45100167.0	45100458.0	chr10	77393679.0	77393912.0																1.83844	3.44818	1.62344	ENSG00000197381	ADARB1	1.0
chr21	45097500.0	45097791.0	chr10	77396159.0	77396341.0																1.81818	3.43092	1.60872	ENSG00000197381	ADARB1	1.0
chr21	45090639.0	45090937.0	chr10	77401120.0	77401300.0																2.23602	6.48255	4.12259	ENSG00000197381	ADARB1	1.0
chr21	45087987.0	45088377.0	chr10	77404307.0	77404561.0																1.98745	4.51389	2.47706	ENSG00000197381	ADARB1	1.0
chr21	45085744.0	45085952.0	chr10	77406348.0	77406557.0																2.77174	10.30441	7.63464	ENSG00000197381	ADARB1	1.0
chr21	45085312.0	45085548.0	chr10	77407257.0	77407497.0																2.04487	4.6015	2.52433	ENSG00000197381	ADARB1	1.0
chr21	45064736.0	45065042.0	chr10	77427592.0	77427876.0																2.02468	4.14576	2.16318
chr21	45049977.0	45050594.0	chr10	77440955.0	77441460.0																1.82139	3.23759	1.48194
chr21	44991469.0	44991769.0	chr10	77471929.0	77472183.0																2.41459	7.70584	5.22379
chr21	44967112.0	44967283.0	chr10	77497262.0	77497433.0																1.81018	3.59902	1.75244	ENSG00000160256	SLX9	1.0
chr21	44966626.0	44966828.0	chr10	77497739.0	77497913.0																2.04728	5.17095	3.00188	ENSG00000160256	SLX9	1.0
chr21	44965936.0	44966492.0	chr10	77498065.0	77498494.0																2.240995	6.61954	4.27231	ENSG00000160256	SLX9	1.0
chr21	44960346.0	44960613.0	chr10	77503401.0	77503664.0																1.87617	3.75802	1.85328	ENSG00000160256	SLX9	1.0
chr21	44946425.0	44946622.0	chr10	77512247.0	77512463.0																1.90275	4.64981	2.56698	ENSG00000160256	SLX9	1.0
chr21	44931233.0	44931503.0	chr10	77519203.0	77519407.0																2.24017	6.27788	3.95447
chr21	44813364.0	44813494.0	chr10	77610345.0	77610500.0																1.717475	3.33947	1.56219	ENSG00000184900	SUMO3	1.0
chr21	44805171.0	44805571.0	chr10	77617466.0	77617731.0																2.21898	5.60976	3.3708	ENSG00000184787	UBE2G2		1.0
chr21	44711236.0	44711668.0	chr10	77686673.0	77687067.0																1.90085	4.02284	2.08187	ENSG00000175894	TSPEAR	0.78
chr21	44710282.0	44710578.0	chr10	77687601.0	77687855.0																2.26746	6.53639	4.17209	ENSG00000175894	TSPEAR	1.0
chr21	44665290.0	44665543.0	chr10	77721860.0	77722067.0																1.96663	3.99159	2.05499	ENSG00000175894	TSPEAR	1.0
chr21	44592681.0	44593018.0	chr10	77812024.0	77812387.0																1.96767	3.57047	1.72798	ENSG00000175894,ENSG00000188155	TSPEAR,KRTAP10-6	1.0	1.0
chr21	44531780.0	44532084.0	chr10	77865441.0	77865723.0																1.74135	3.51798	1.68316	ENSG00000175894	TSPEAR	1.0
chr21	44527190.0	44527553.0	chr10	77870286.0	77870646.0																1.78947	3.30613	1.53993	ENSG00000175894	TSPEAR	1.0
chr21	44502711.0	44504764.0	chr10	77883556.0	77883713.0																1.94013	4.04306	2.09933	ENSG00000175894	TSPEAR	1.0			1.0	1.0	intron_variant
chr21	44454735.0	44455437.0	chr10	77902671.0	77903315.0																3.61043	22.12036	19.06649	ENSG00000160233	LRRC3		1.0
chr21	44454233.0	44454472.0	chr10	77903473.0	77903650.0																1.80221	3.76146	1.85629	ENSG00000160233	LRRC3		1.0
chr21	44426718.0	44427080.0	chr10	77917736.0	77918096.0																1.76496	3.63807	1.78589	ENSG00000142185	TRPM2	1.0
chr21	44402536.0	44402761.0	chr10	77931378.0	77931554.0																1.8244	3.87232	1.95208	ENSG00000142185	TRPM2	1.0
chr21	44379400.0	44379544.0	chr10	77942569.0	77942740.0																1.76991	3.22118	1.46793	ENSG00000142185	TRPM2	1.0
chr21	44366874.0	44368851.0	chr10	77948416.0	77949242.0																2.37881	6.120775	3.821955	ENSG00000142185	TRPM2	1.0
chr21	44350051.0	44350238.0	chr10	77969817.0	77969967.0																2.02926	5.16828	2.99959	ENSG00000142185	TRPM2		1.0
chr21	44331862.0	44332072.0	chr10	77982812.0	77983020.0																1.65075	3.5597	1.71888	ENSG00000160226	CFAP410	1.0
chr21	44323558.0	44323793.0	chr10	77990795.0	77991025.0																1.76817	3.90483	1.9801	ENSG00000141959	PFKL	1.0
chr21	44300270.0	44300769.0	chr10	78009051.0	78009546.0																5.63199	54.98949	51.4041	ENSG00000141959	PFKL	1.0
chr21	44289729.0	44289999.0	chr10	78039729.0	78040002.0																2.04664	5.26042	3.08146	ENSG00000160224	AIRE	1.0
chr21	44288755.0	44289025.0	chr10	78040968.0	78041242.0																2.03242	5.09381	2.93323	ENSG00000160224	AIRE	1.0
chr21	44259279.0	44259669.0	chr10	78051871.0	78052166.0																1.80659	3.38052	1.56547	ENSG00000142182	DNMT3L	1.0
chr21	44119170.0	44119402.0	chr10	78179080.0	78179316.0																2.16493	7.14696	4.71841	ENSG00000241945	PWP2	1.0
chr21	44106608.0	44107386.0	chr10	78185119.0	78185363.0																3.18742	17.57045	14.62987	ENSG00000241945	PWP2		1.0
chr21	44102662.0	44102991.0	chr10	78188735.0	78189041.0																1.80472	3.70726	1.84494	ENSG00000160218,ENSG00000241945	TRAPPC10,PWP2	1.0	1.0
chr21	44092291.0	44092632.0	chr10	78197186.0	78197476.0																2.09663	5.819	3.55911	ENSG00000160218	TRAPPC10	1.0
chr21	44083744.0	44083958.0	chr10	78203173.0	78203390.0																1.95745	5.03575	2.88128	ENSG00000160218	TRAPPC10	1.0
chr21	44083136.0	44083308.0	chr10	78203863.0	78204045.0																1.83447	4.13213	2.16318	ENSG00000160218	TRAPPC10	1.0
chr21	44078954.0	44079445.0	chr10	78208115.0	78208509.0																1.87386	4.1937	2.19766	ENSG00000160218	TRAPPC10	1.0
chr21	44053727.0	44054402.0	chr10	78221142.0	78221673.0																2.250635	6.217525	3.89967	ENSG00000160218	TRAPPC10	1.0
chr21	44037467.0	44037634.0	chr10	78229039.0	78229189.0																1.86861	3.50198	1.66942	ENSG00000160218	TRAPPC10	1.0
chr21	44030806.0	44031100.0	chr10	78232521.0	78232793.0																1.97769	4.55288	2.49438	ENSG00000160218	TRAPPC10	1.0
chr21	43983120.0	43983305.0	chr10	78272774.0	78272960.0																2.0654	5.26492	3.08553	ENSG00000160216	AGPAT3	1.0
chr21	43949640.0	43949897.0	chr10	78293495.0	78293645.0																1.61858	3.13245	1.39287	ENSG00000160216,ENSG00000288593	AGPAT3,ENSG00000288593	1.0,1.0
chr21	43761412.0	43761550.0	chr10	78437437.0	78437592.0																1.75016	3.50197	1.66942	ENSG00000160209	PDXK	1.0
chr21	43700198.0	43700443.0	chr10	78467887.0	78468101.0																1.79066	3.83412	1.91893
chr21	43786792.0	90815429.0	chr13	81414876.0	81415098.0																3.0187	8.39512	5.84636						286.0	59.0	3_prime_UTR_variant,5_prime_UTR_variant,frameshift_variant,splice_region_variant,non_coding_transcript_exon_variant,intergenic_variant,intron_variant,missense_variant,synonymous_variant,stop_gained,downstream_gene_variant,regulatory_region_variant,upstream_gene_variant	0.0049503293103448	174.0
chr21	14383046.0	14383591.0	chr16	75766685.0	75767237.0																6.754355	42.25394	38.890415	ENSG00000155304	HSPA13		0.82		1.0	1.0	non_coding_transcript_exon_variant
chr21	14464448.0	14464544.0	chr16	75837022.0	75837172.0																2.04206	3.37637	1.56219
chr21	14615115.0	14615283.0	chr16	75986437.0	75986592.0																2.57477	5.89831	3.60941
chr21	14721771.0	14721895.0	chr16	76097876.0	76098026.0																2.13085	3.75681	1.85242
chr21	14765726.0	14766113.0	chr16	76122438.0	76122809.0																2.04206	3.37637	1.56219
chr21	14766801.0	14767175.0	chr16	76123537.0	76123855.0																2.57477	5.89831	3.60941
chr21	14792035.0	14792278.0	chr16	76132943.0	76133207.0																1.95328	3.01318	1.29184
chr21	14822067.0	14822291.0	chr16	76160948.0	76161172.0																3.55141	11.79367	9.04642
chr21	14826233.0	14826426.0	chr16	76163806.0	76164004.0																2.3972	4.99594	2.84587
chr21	14827806.0	14828015.0	chr16	76165321.0	76165473.0																2.75234	6.85737	4.45037
chr21	14829941.0	14830109.0	chr16	76168756.0	76168923.0																1.95328	3.01318	1.29184
chr21	14865473.0	14865845.0	chr16	76203131.0	76203291.0																1.95328	3.01318	1.29184
chr21	14868643.0	14868799.0	chr16	76215745.0	76215899.0																2.21963	4.15392	2.16318
chr21	14948190.0	14948406.0	chr16	76275671.0	76275891.0																2.21963	4.15392	2.16318
chr21	14952428.0	14952592.0	chr16	76280578.0	76280728.0																2.07612	3.58036	1.73633
chr21	14964981.0	14965422.0	chr16	76291450.0	76291894.0																2.30842	4.56714	2.49438	ENSG00000180530	NRIP1	1.0
chr21	14988835.0	14989140.0	chr16	76306542.0	76306802.0																2.59516	6.12237	3.81297	ENSG00000180530	NRIP1	1.0
chr21	14998169.0	14998349.0	chr16	76314631.0	76314788.0																2.21963	4.15392	2.16318	ENSG00000180530	NRIP1	1.0
chr21	15006797.0	15006969.0	chr16	76323618.0	76323801.0																2.04206	3.37637	1.56219	ENSG00000180530	NRIP1	1.0
chr21	15009875.0	15010038.0	chr16	76326925.0	76327075.0																2.21963	4.15392	2.16318	ENSG00000180530	NRIP1	1.0
chr21	15062064.0	15062269.0	chr16	76370107.0	76370309.0																3.09119	9.86913	7.22619	ENSG00000180530	NRIP1	1.0
chr21	15064806.0	15065892.0	chr16	76372907.0	76373929.0																3.0963149999999997	10.37081	7.86868	ENSG00000180530	NRIP1		0.82
chr21	15080595.0	15080898.0	chr16	76388954.0	76389254.0																5.23833	24.85257	21.73964
chr21	15084687.0	15085002.0	chr16	76396627.0	76396940.0																4.35048	17.5894	14.64522
chr21	15096545.0	15096677.0	chr16	76407912.0	76408062.0																1.95328	3.01318	1.29184
chr21	15107375.0	15107533.0	chr16	76420818.0	76420968.0																2.48599	5.43982	3.2178
chr21	15113166.0	15113453.0	chr16	76424567.0	76424820.0																2.57477	5.89831	3.60941
chr21	15121572.0	15121918.0	chr16	76432434.0	76432798.0																2.21963	4.15392	2.16318
chr21	15140602.0	15140877.0	chr16	76453885.0	76454161.0																3.6402	12.39852	9.62508
chr21	15158112.0	15158325.0	chr16	76467417.0	76467613.0																2.30842	4.56714	2.49438
chr21	15204983.0	15205175.0	chr16	76525649.0	76525831.0																2.13085	3.75681	1.85242
chr21	15221737.0	15222472.0	chr16	76539405.0	76540137.0																5.238335	28.02538	25.092725
chr21	15293288.0	15293530.0	chr16	76621840.0	76622077.0																2.3972	4.99594	2.84587
chr21	15406957.0	15407155.0	chr16	76725361.0	76725561.0																2.30842	4.56714	2.49438
chr21	15496115.0	15496300.0	chr16	76816547.0	76816735.0																2.3972	4.99594	2.84587
chr21	15729583.0	15730107.0	chr16	77013334.0	77013857.0																3.063095	9.33768	6.95274	ENSG00000155313	USP25		0.76
chr21	15742253.0	15742430.0	chr16	77019615.0	77019771.0																2.04206	3.37637	1.56219	ENSG00000155313	USP25	1.0
chr21	16018055.0	16018201.0	chr16	77195005.0	77195155.0																2.04206	3.37637	1.56219
chr21	16187945.0	16188180.0	chr16	77322407.0	77322657.0																3.28506	10.04335	7.38464
chr21	16588102.0	16588275.0	chr16	77644004.0	77644174.0																2.92992	7.86981	5.36414
chr21	16588440.0	16588752.0	chr16	77644362.0	77644672.0																4.08412	15.57262	12.6867
chr21	16606830.0	16607122.0	chr16	77663261.0	77663503.0																2.75234	6.85737	4.45037
chr21	17514181.0	17514329.0	chr16	78302828.0	78302980.0																2.30842	4.56714	2.49438	ENSG00000154639	CXADR	1.0
chr21	17526117.0	17526329.0	chr16	78313234.0	78313435.0																2.3678	5.27914	3.09822	ENSG00000154639	CXADR	1.0
chr21	17548476.0	17549005.0	chr16	78326642.0	78327090.0																2.01126	3.46056	1.63396	ENSG00000154639	CXADR	1.0
chr21	17566351.0	17566553.0	chr16	78337322.0	78337530.0																2.66356	6.37097	4.02043	ENSG00000154639	CXADR	1.0
chr21	17570904.0	17571137.0	chr16	78341508.0	78341701.0																2.75234	6.85737	4.45037
chr21	17612842.0	17613554.0	chr16	78376690.0	78377321.0																6.57011	37.07831	33.74868	ENSG00000154640	BTG3		0.92
chr21	17624041.0	17624198.0	chr16	78391022.0	78391177.0																2.30842	4.56714	2.49438
chr21	17659080.0	17659920.0	chr16	78426625.0	78426803.0																1.94918	3.50223	1.66958
chr21	17660044.0	17660227.0	chr16	78426909.0	78427085.0																2.57302	7.0853	4.66109
chr21	17660580.0	17661150.0	chr16	78427448.0	78428011.0																2.955795	9.872965	7.3549
chr21	17925781.0	17926078.0	chr16	78636943.0	78637173.0																2.04206	3.37637	1.56219
chr21	18117261.0	18117411.0	chr16	78796067.0	78796217.0																1.95328	3.01318	1.29184
chr21	25363187.0	25363464.0	chr16	84537123.0	84537399.0																1.95328	3.01318	1.29184
chr21	25373406.0	25374773.0	chr16	84554487.0	84554782.0																2.04206	3.37637	1.56219
chr21	25384916.0	25385002.0	chr16	84558439.0	84558603.0																2.30842	4.56714	2.49438
chr21	25392242.0	25392475.0	chr16	84567766.0	84567952.0																2.21963	4.15392	2.16318
chr21	25398310.0	25398559.0	chr16	84580236.0	84580453.0																2.30842	4.56714	2.49438
chr21	25508623.0	25508795.0	chr16	84680528.0	84680678.0																2.21963	4.15392	2.16318
chr21	25558882.0	25559071.0	chr16	84700619.0	84700769.0																1.95328	3.01318	1.29184
chr21	25607408.0	25607984.0	chr16	84735159.0	84735640.0																8.20734	55.24951	51.66098	ENSG00000154719	MRPL39		0.87
chr21	25639332.0	25639506.0	chr16	84774002.0	84774169.0																2.04206	3.37637	1.56219	ENSG00000154721	JAM2	1.0
chr21	25639609.0	25640059.0	chr16	84774281.0	84774712.0																2.13085	3.75681	1.85242	ENSG00000154721	JAM2	1.0
chr21	25641570.0	25641751.0	chr16	84776107.0	84776278.0																2.01313	3.28564	1.5226	ENSG00000154721	JAM2	1.0
chr21	25699087.0	25700004.0	chr16	84813311.0	84813578.0																1.95328	3.01318	1.29184	ENSG00000154721	JAM2	1.0
chr21	25734582.0	25735235.0	chr16	84834533.0	84835181.0																11.71446	135.24812	130.82103	ENSG00000154723,ENSG00000154727	ATP5PF,GABPA		0.51,0.51
chr21	25756539.0	25756801.0	chr16	84851095.0	84851419.0																2.13085	3.75681	1.85242	ENSG00000154727	GABPA	1.0
chr21	25769520.0	25769687.0	chr16	84860883.0	84861034.0																2.21963	4.15392	2.16318	ENSG00000154727	GABPA	1.0
chr21	25784763.0	25785063.0	chr16	84872347.0	84872709.0																2.12947	3.85547	1.93732
chr21	25790453.0	25790664.0	chr16	84875254.0	84875483.0																2.14041	3.89182	1.96867
chr21	25840627.0	25840829.0	chr16	84910157.0	84910339.0																2.30842	4.56714	2.49438
chr21	25881859.0	25882259.0	chr16	84955524.0	84955822.0																3.22835	10.66969	7.97739	ENSG00000142192	APP	1.0						0.004923	1.0
chr21	25888017.0	25888182.0	chr16	84959170.0	84959320.0																1.88679	3.11831	1.38086	ENSG00000142192	APP	1.0
chr21	25895845.0	25896045.0	chr16	84964048.0	84964244.0																2.74194	7.31784	4.8767	ENSG00000142192	APP	1.0
chr21	25898905.0	25899225.0	chr16	84966984.0	84967312.0																3.62027	13.30664	10.49965	ENSG00000142192	APP	1.0
chr21	25905660.0	25906156.0	chr16	84972038.0	84972545.0																4.34193	22.1368	19.08264	ENSG00000142192	APP	1.0
chr21	25930073.0	25930401.0	chr16	84987358.0	84987666.0																2.39252	5.63322	3.39186	ENSG00000142192	APP	1.0
chr21	25937347.0	25937527.0	chr16	84993036.0	84993209.0																1.97719	3.43267	1.61021	ENSG00000142192	APP	1.0
chr21	25942261.0	25942397.0	chr16	84998662.0	84998812.0																2.37288	5.04097	2.88598	ENSG00000142192	APP	1.0
chr21	25950003.0	25950264.0	chr16	85010105.0	85010307.0																2.04206	3.37637	1.56219	ENSG00000142192	APP	1.0
chr21	25999727.0	25999912.0	chr16	85043277.0	85043467.0																2.21963	4.15392	2.16318	ENSG00000142192	APP	1.0
chr21	26014339.0	26014666.0	chr16	85049715.0	85049930.0																1.95328	3.01318	1.29184	ENSG00000142192	APP	1.0			1.0	0.0	intron_variant
chr21	26099745.0	26100044.0	chr16	85110448.0	85110748.0																2.18121	4.13562	2.16318	ENSG00000142192	APP	1.0
chr21	26140124.0	26140489.0	chr16	85148696.0	85149053.0																6.5699	42.48141	39.06891	ENSG00000142192	APP	1.0
chr21	26154126.0	26154214.0	chr16	85156156.0	85156306.0																1.95328	3.01318	1.29184	ENSG00000142192	APP	1.0
chr21	26169409.0	26169666.0	chr16	85172357.0	85172643.0																2.62009	8.05876	5.54151	ENSG00000142192	APP	1.0
chr21	26170125.0	26170459.0	chr16	85173076.0	85173402.0																1.87852	3.39215	1.57559	ENSG00000142192	APP	1.0
chr21	26170698.0	26171171.0	chr16	85173637.0	85174074.0																2.307865	6.19594	3.98771	ENSG00000142192	APP		0.85
chr21	26287775.0	26288085.0	chr16	85304345.0	85304634.0																2.84113	7.35711	4.89878
chr21	26389028.0	26389210.0	chr16	85366322.0	85366505.0																2.21963	4.15392	2.16318
chr21	26391263.0	26391477.0	chr16	85369499.0	85369716.0																2.04206	3.37637	1.56219
chr21	26406605.0	26406754.0	chr16	85386867.0	85387017.0																2.04206	3.37637	1.56219
chr21	26417399.0	26417578.0	chr16	85396012.0	85396189.0																2.1106	3.79267	1.88314
chr21	26437215.0	26437369.0	chr16	85415073.0	85415256.0																2.13085	3.75681	1.85242
chr21	26443974.0	26444055.0	chr16	85420603.0	85420782.0																2.57477	5.89831	3.60941
chr21	26464517.0	26464887.0	chr16	85446867.0	85447238.0																2.92992	7.86981	5.36414
chr21	26491800.0	26491979.0	chr16	85474887.0	85475042.0																2.30842	4.56714	2.49438	ENSG00000166265	CYYR1	1.0
chr21	26511163.0	26511711.0	chr16	85491923.0	85492449.0																3.32945	10.363185	7.695375	ENSG00000166265	CYYR1	1.0
chr21	26554450.0	26554914.0	chr16	85528232.0	85528579.0																4.88319	21.85298	18.80391	ENSG00000166265	CYYR1	1.0
chr21	26555717.0	26556096.0	chr16	85536043.0	85536419.0																2.04206	3.37637	1.56219	ENSG00000166265	CYYR1	1.0
chr21	26572893.0	26573102.0	chr16	85550061.0	85550274.0																2.48599	5.43982	3.2178	ENSG00000166265	CYYR1	1.0
chr21	26715908.0	26716213.0	chr16	85677083.0	85677332.0																3.10749	8.9327	6.34433
chr21	26717454.0	26717627.0	chr16	85678480.0	85678645.0																3.0187	8.39512	5.84636
chr21	26719671.0	26720084.0	chr16	85680331.0	85680734.0																5.50469	27.17881	24.02023
chr21	26766522.0	26766690.0	chr16	85722108.0	85722294.0																2.3972	4.99594	2.84587
chr21	26795913.0	26796262.0	chr16	85756095.0	85756435.0																4.2617	16.90823	13.98271
chr21	26798068.0	26798168.0	chr16	85758635.0	85758793.0																2.48599	5.43982	3.2178
chr21	26837390.0	26837627.0	chr16	85795228.0	85795449.0																2.30842	4.56714	2.49438	ENSG00000154734	ADAMTS1	1.0
chr21	26844695.0	26845047.0	chr16	85802436.0	85802790.0																2.00884	3.45242	1.62695	ENSG00000154734	ADAMTS1	1.0
chr21	28212229.0	28212409.0	chr16	86768934.0	86769084.0																2.13085	3.75681	1.85242
chr21	28580203.0	28580390.0	chr16	87086012.0	87086191.0																2.92992	7.86981	5.36414
chr21	28884907.0	28885468.0	chr16	87354140.0	87354633.0																3.81777	14.039715	11.266315	ENSG00000156239	N6AMT1	0.82
chr21	28936465.0	28936641.0	chr16	87382512.0	87382730.0																2.3972	4.99594	2.84587	ENSG00000198862	LTN1	1.0
chr21	29030911.0	29031346.0	chr16	87462241.0	87462670.0																2.04206	3.37637	1.56219	ENSG00000156256	USP16	1.0
chr21	29040155.0	29040390.0	chr16	87472701.0	87472893.0																2.66356	6.37097	4.02043	ENSG00000156256	USP16	1.0
chr21	29062635.0	29062851.0	chr16	87486730.0	87487036.0																2.04206	3.37637	1.56219	ENSG00000156261	CCT8	1.0
chr21	29073061.0	29074135.0	chr16	87495364.0	87496282.0																4.152645	19.09606	16.58655	ENSG00000156261	CCT8	0.55
chr21	29092469.0	29092620.0	chr16	87512550.0	87512700.0																2.13085	3.75681	1.85242
chr21	29115401.0	29115612.0	chr16	87536880.0	87537061.0																2.04206	3.37637	1.56219
chr21	29143071.0	29143207.0	chr16	87564611.0	87564761.0																2.04206	3.37637	1.56219	ENSG00000156265	MAP3K7CL	1.0
chr21	29148581.0	29148832.0	chr16	87569832.0	87570050.0																2.29682	4.52805	2.48944	ENSG00000156265	MAP3K7CL	1.0
chr21	29149035.0	29149267.0	chr16	87570226.0	87570376.0																2.21963	4.15392	2.16318	ENSG00000156265	MAP3K7CL	1.0
chr21	29152610.0	29152715.0	chr16	87572945.0	87573103.0																2.13085	3.75681	1.85242	ENSG00000156265	MAP3K7CL	1.0
chr21	29155443.0	29155796.0	chr16	87575641.0	87575930.0																2.21963	4.15392	2.16318	ENSG00000156265	MAP3K7CL	1.0
chr21	29183236.0	29183393.0	chr16	87604254.0	87604406.0																2.04206	3.37637	1.56219
chr21	29259534.0	29261659.0	chr16	87672290.0	87672670.0																3.99534	14.91855	12.05306
chr21	29284777.0	29285027.0	chr16	87684688.0	87684896.0																2.30842	4.56714	2.49438
chr21	29289657.0	29289815.0	chr16	87689371.0	87689539.0																2.57477	5.89831	3.60941
chr21	29300013.0	29300511.0	chr16	87699797.0	87700304.0																3.354885	13.99083	11.34222	ENSG00000156273	BACH1	1.0
chr21	29326644.0	29326880.0	chr16	87719395.0	87719631.0																2.77212	7.43751	4.97347	ENSG00000156273	BACH1	1.0
chr21	29372527.0	29372682.0	chr16	87755059.0	87755209.0																2.32269	4.86215	2.75417
chr21	29436694.0	29437487.0	chr16	87802193.0	87802394.0																1.95328	3.01318	1.29184
chr21	29474014.0	29475027.0	chr16	87839693.0	87839967.0																2.13085	3.75681	1.85242
chr21	29479689.0	29479960.0	chr16	87844653.0	87844929.0																1.95328	3.01318	1.29184
chr21	29482224.0	29482852.0	chr16	87846955.0	87847251.0																2.84113	7.35711	4.89878
chr21	29518644.0	29518920.0	chr16	87879097.0	87879336.0																2.92992	7.86981	5.36414
chr21	29544881.0	29545175.0	chr16	87904844.0	87904996.0																1.95328	3.01318	1.29184	ENSG00000171189	GRIK1	1.0
chr21	29558789.0	29559000.0	chr16	87917224.0	87917498.0																2.04206	3.37637	1.56219	ENSG00000171189	GRIK1	1.0
chr21	29661100.0	29661340.0	chr16	88014785.0	88015001.0																2.21963	4.15392	2.16318	ENSG00000171189	GRIK1	1.0
chr21	30170588.0	30170798.0	chr16	88511515.0	88511720.0																2.57477	5.89831	3.60941	ENSG00000156282	CLDN17		1.0
chr21	30425553.0	30425762.0	chr16	88786987.0	88787213.0																2.04206	3.37637	1.56219	ENSG00000240432,ENSG00000186971	KRTAP13-3,KRTAP13-4	1.0	1.0
chr21	30430277.0	30430472.0	chr16	88817312.0	88817496.0																2.75234	6.85737	4.45037	ENSG00000240432,ENSG00000186971	KRTAP13-3,KRTAP13-4	1.0	1.0
chr21	30711312.0	30711476.0	chr16	89357632.0	89357804.0																2.3972	4.99594	2.84587
chr21	30741828.0	30742042.0	chr16	89396678.0	89396850.0																2.13085	3.75681	1.85242
chr21	30878099.0	30878295.0	chr16	89568212.0	89568379.0																2.30842	4.56714	2.49438
chr21	30881394.0	30881619.0	chr16	89570999.0	89571223.0																2.48599	5.43982	3.2178	ENSG00000182591	KRTAP11-1	0.83
chr21	30922799.0	30922972.0	chr16	89608692.0	89608845.0																2.30842	4.56714	2.49438
chr21	30923694.0	30923890.0	chr16	89613272.0	89613422.0																2.04206	3.37637	1.56219
chr21	30947251.0	30947471.0	chr16	89623912.0	89624062.0																2.48599	5.43982	3.2178
chr21	30988800.0	30989027.0	chr16	89675103.0	89675318.0																2.1987	4.30565	2.29542
chr21	30990468.0	30990927.0	chr16	89678273.0	89678711.0																2.22576	4.51383	2.47703
chr21	31023838.0	31024057.0	chr16	89721452.0	89721653.0																1.95328	3.01318	1.29184
chr21	31046728.0	31047198.0	chr16	89739634.0	89740044.0																2.58765	6.24572	3.9252
chr21	31050859.0	31050983.0	chr16	89742902.0	89743052.0																1.95328	3.01318	1.29184
chr21	31097504.0	31097669.0	chr16	89773373.0	89773523.0																2.1285	4.05798	2.11235
chr21	31120875.0	31121708.0	chr16	89789628.0	89790357.0																1.98679	3.51138	1.6866	ENSG00000156299	TIAM1	1.0
chr21	31122296.0	31122522.0	chr16	89790819.0	89791027.0																1.9977	3.50381	1.67083	ENSG00000156299	TIAM1	1.0
chr21	31141223.0	31141596.0	chr16	89804798.0	89805316.0																2.29163	5.742465	3.5692649999999997	ENSG00000156299	TIAM1	1.0
chr21	31154756.0	31155011.0	chr16	89813370.0	89813741.0																2.14438	4.73916	2.702005	ENSG00000156299	TIAM1	1.0
chr21	31165088.0	31165241.0	chr16	89822004.0	89822164.0																2.18665	4.37225	2.3535	ENSG00000156299	TIAM1	1.0
chr21	31212111.0	31212328.0	chr16	89857673.0	89857866.0																2.06795	3.93931	2.00975	ENSG00000156299	TIAM1	1.0
chr21	31218578.0	31218949.0	chr16	89861067.0	89861356.0																3.05227	9.69996	7.06487	ENSG00000156299	TIAM1	1.0
chr21	31222473.0	31223180.0	chr16	89864837.0	89865017.0																2.49698	5.90288	3.61354	ENSG00000156299	TIAM1	1.0
chr21	31232545.0	31232925.0	chr16	89871049.0	89871435.0																2.5652	6.161215	3.848225	ENSG00000156299	TIAM1	1.0
chr21	31245511.0	31245677.0	chr16	89877061.0	89877226.0																2.21963	4.15392	2.16318	ENSG00000156299	TIAM1	1.0
chr21	31257249.0	31257899.0	chr16	89890085.0	89890685.0																1.90985	3.11933	1.38166	ENSG00000156299	TIAM1	1.0
chr21	31263636.0	31263857.0	chr16	89895706.0	89895892.0																2.14656	4.33117	2.31769	ENSG00000156299	TIAM1	1.0
chr21	31265636.0	31265847.0	chr16	89897234.0	89897440.0																2.0914	3.92646	1.99866	ENSG00000156299	TIAM1	1.0
chr21	31271525.0	31272502.0	chr16	89902880.0	89903456.0																2.219635	4.161975	2.1734	ENSG00000156299	TIAM1	1.0
chr21	31273301.0	31273542.0	chr16	89904188.0	89904403.0																2.92992	7.86981	5.36414	ENSG00000156299	TIAM1	1.0
chr21	31275475.0	31275664.0	chr16	89907354.0	89907514.0																2.00334	3.34447	1.56219	ENSG00000156299	TIAM1	1.0
chr21	31276622.0	31276842.0	chr16	89908436.0	89908649.0																1.95328	3.01318	1.29184	ENSG00000156299	TIAM1	1.0
chr21	31278406.0	31278641.0	chr16	89909339.0	89909595.0																2.91134	7.79974	5.31155	ENSG00000156299	TIAM1	1.0
chr21	31299581.0	31299824.0	chr16	89924644.0	89924856.0																2.47462	6.92881	4.51641	ENSG00000156299	TIAM1	1.0
chr21	31327821.0	31329359.0	chr16	89945507.0	89946021.0																2.07069	4.0458	2.10171	ENSG00000156299	TIAM1	1.0
chr21	31343667.0	31344080.0	chr16	89960216.0	89960621.0																2.308415	4.57493	2.504525	ENSG00000156299	TIAM1	1.0
chr21	31346053.0	31346366.0	chr16	89962725.0	89963008.0																2.21963	4.15392	2.16318	ENSG00000156299	TIAM1		1.0
chr21	31349440.0	31349766.0	chr16	89968270.0	89968549.0																2.03762	3.64203	1.78908						1.0	0.0
chr21	31349967.0	31350204.0	chr16	89968737.0	89968962.0																2.14656	4.33117	2.31769
chr21	31351205.0	31351523.0	chr16	89969456.0	89969728.0																2.00623	3.80202	1.89125
chr21	31353899.0	31354691.0	chr16	89973047.0	89973599.0																2.98094	9.95493	7.30814
chr21	31363688.0	31364161.0	chr16	89986058.0	89986475.0																3.11804	11.80454	9.05691
chr21	31364370.0	31364509.0	chr16	89986679.0	89986855.0																2.50611	7.35858	4.89998
chr21	31371015.0	31371286.0	chr16	89991852.0	89992098.0																2.14286	4.73337	2.64064
chr21	31383292.0	31383812.0	chr16	90003147.0	90003590.0																2.731535	6.97289	4.569085
chr21	31389663.0	31389839.0	chr16	90005806.0	90005970.0																2.27006	4.79133	2.69187
chr21	31402474.0	31402982.0	chr16	90014904.0	90015102.0																2.36088	4.9983	2.8479
chr21	31404868.0	31405982.0	chr16	90016546.0	90016902.0																2.10793	3.78378	1.87549
chr21	31440135.0	31440309.0	chr16	90042947.0	90043114.0																2.07917	3.78547	1.87691
chr21	31447559.0	31448049.0	chr16	90051086.0	90051510.0																3.08619	10.04673	7.38782
chr21	31475843.0	31476032.0	chr16	90072728.0	90072912.0																2.5974	7.19191	4.76008
chr21	31476289.0	31476887.0	chr16	90073173.0	90073742.0																2.077075	4.07843	2.133585
chr21	31553666.0	31553969.0	chr16	90137931.0	90138202.0																1.88745	3.19737	1.44782
chr21	31558758.0	31559672.0	chr16	90143519.0	90144429.0																5.157909999999999	42.20837	38.83097
chr21	31584761.0	31584952.0	chr16	90170371.0	90170569.0																2.2391	4.56202	2.49438
chr21	31659301.0	31659924.0	chr16	90220391.0	90220987.0																3.935895	20.237735	17.432295	ENSG00000142168	SOD1		0.63
chr21	31665564.0	31666635.0	chr16	90223698.0	90224521.0																2.067383333333334	3.9103933333333334	1.9983866666666668	ENSG00000142168	SOD1	1.0						0.002657	1.0
chr21	31688285.0	31688440.0	chr16	90244188.0	90244343.0																2.31303	5.0723	2.91407	ENSG00000156304	SCAF4	1.0
chr21	31691031.0	31691440.0	chr16	90245606.0	90245916.0																2.73764	7.63216	5.15512	ENSG00000156304	SCAF4	1.0
chr21	31731920.0	31732817.0	chr16	90284275.0	90284908.0																5.06825	34.904725	32.007455	ENSG00000156304	SCAF4		0.78					0.008491	1.0
chr21	31829222.0	31829406.0	chr16	90339021.0	90339176.0																2.13085	3.75681	1.85242
chr21	31834107.0	31834322.0	chr16	90341057.0	90341257.0																2.30842	4.56714	2.49438
chr21	31838426.0	31838717.0	chr16	90352555.0	90352924.0																1.95328	3.01318	1.29184
chr21	31872597.0	31872949.0	chr16	90385534.0	90385849.0																2.72359	7.73764	5.25354	ENSG00000142149	HUNK		1.0
chr21	31873965.0	31874398.0	chr16	90386727.0	90387137.0																2.538755	6.787875	4.43311	ENSG00000142149	HUNK	1.0
chr21	31901233.0	31901410.0	chr16	90413040.0	90413190.0																2.26308	5.1163	2.95326	ENSG00000142149	HUNK	1.0
chr21	31927840.0	31928001.0	chr16	90435461.0	90435611.0																2.22541	4.85157	2.74506	ENSG00000142149	HUNK	1.0
chr21	31931863.0	31932244.0	chr16	90439849.0	90440225.0																2.58651	7.14433	4.71585	ENSG00000142149	HUNK	1.0
chr21	31941143.0	31941856.0	chr16	90449505.0	90449871.0																3.49411	12.97959	10.18749	ENSG00000142149	HUNK	1.0
chr21	31958780.0	31959133.0	chr16	90464080.0	90464396.0																2.34139	5.30481	3.12108	ENSG00000142149	HUNK	1.0
chr21	31968503.0	31968697.0	chr16	90472714.0	90472926.0																1.93826	3.37972	1.56485	ENSG00000142149	HUNK	1.0
chr21	31996049.0	31996318.0	chr16	90493661.0	90494096.0																2.17391	4.64847	2.56593	ENSG00000142149	HUNK	1.0
chr21	32011636.0	32011901.0	chr16	90508380.0	90508631.0																2.4855	5.71887	3.46901
chr21	32021533.0	32021805.0	chr16	90518186.0	90518473.0																2.04151	4.02878	2.08722
chr21	32060678.0	32061132.0	chr16	90538775.0	90538965.0																2.1135	4.00487	2.06639
chr21	32093875.0	32094261.0	chr16	90580602.0	90580936.0																2.81586	8.3036	5.77163
chr21	32113150.0	32113239.0	chr16	90596086.0	90596236.0																1.94489	3.15425	1.41139
chr21	32114644.0	32114829.0	chr16	90598840.0	90599051.0																2.84113	7.35711	4.89878
chr21	32143335.0	32143520.0	chr16	90629103.0	90629287.0																2.62612	7.47132	5.0051
chr21	32162533.0	32162693.0	chr16	90639421.0	90639581.0																2.75234	6.85737	4.45037
chr21	32256987.0	32257177.0	chr16	90709740.0	90709955.0																3.2413	13.50128	10.68839
chr21	32258352.0	32259720.0	chr16	90712397.0	90713171.0																2.8375000000000004	8.334545	5.80139
chr21	32278968.0	32279246.0	chr16	90727296.0	90727547.0																3.35463	11.43559	8.70721	ENSG00000159055	MIS18A		0.71
chr21	32279528.0	32279943.0	chr16	90727693.0	90727970.0																2.5869	6.39359	4.04107	ENSG00000159055	MIS18A		1.0
chr21	32298574.0	32298808.0	chr16	90738206.0	90738404.0																2.13483	5.21385	3.04	ENSG00000170262	MRAP		1.0
chr21	32316567.0	32316860.0	chr16	90753424.0	90753717.0																2.3464	6.20269	3.88608	ENSG00000142207	URB1	1.0			1.0	0.0	missense_variant
chr21	32317917.0	32318237.0	chr16	90755052.0	90755235.0																1.99071	3.83088	1.9162	ENSG00000142207	URB1	1.0
chr21	32325006.0	32325244.0	chr16	90762072.0	90762282.0																2.69091	7.59726	5.12253	ENSG00000142207	URB1	1.0
chr21	32350901.0	32351135.0	chr16	90777551.0	90777764.0																2.38547	7.15786	4.72844	ENSG00000142207	URB1	1.0
chr21	32353646.0	32353729.0	chr16	90779883.0	90780033.0																1.87447	3.60101	1.7542	ENSG00000142207	URB1	1.0
chr21	32359098.0	32359282.0	chr16	90785665.0	90785835.0																2.12424	4.65545	2.57196	ENSG00000142207	URB1	1.0
chr21	32378337.0	32378614.0	chr16	90799925.0	90800176.0																1.87479	3.2272	1.47315	ENSG00000142207	URB1	1.0
chr21	32381007.0	32381189.0	chr16	90801193.0	90801343.0																2.17761	4.7708	2.67371	ENSG00000142207	URB1	1.0
chr21	32384158.0	32384257.0	chr16	90804172.0	90804376.0																2.15827	4.48086	2.44819	ENSG00000142207	URB1	1.0
chr21	32392291.0	32393332.0	chr16	90809997.0	90810745.0																3.11864	11.293715	8.746435	ENSG00000142207	URB1	0.69
chr21	32411472.0	32411946.0	chr16	90829885.0	90830349.0																4.83712	36.34886	33.03109	ENSG00000166979	EVA1C		1.0
chr21	32412172.0	32413046.0	chr16	90830592.0	90831465.0																2.926444	14.923922	12.247548	ENSG00000166979	EVA1C		0.61		1.0	1.0	non_coding_transcript_exon_variant	0.009362	1.0
chr21	32424579.0	32424783.0	chr16	90843086.0	90843293.0																2.59488	7.63412	5.15692	ENSG00000166979	EVA1C	1.0
chr21	32455848.0	32456423.0	chr16	90868359.0	90868576.0																2.29008	6.41824	4.06372	ENSG00000166979	EVA1C	1.0
chr21	32459024.0	32459290.0	chr16	90871399.0	90871691.0																2.00596	4.51348	2.47682	ENSG00000166979	EVA1C	1.0
chr21	32463179.0	32463495.0	chr16	90873433.0	90873708.0																2.46361	7.56436	5.09185	ENSG00000166979	EVA1C	1.0
chr21	32474931.0	32475229.0	chr16	90882742.0	90883080.0																3.84211	21.71227	18.66875	ENSG00000166979	EVA1C	1.0
chr21	32478628.0	32479268.0	chr16	90885778.0	90886308.0																3.36384	17.31103	14.37625	ENSG00000166979	EVA1C	1.0			1.0	0.0	intron_variant	0.002756	1.0
chr21	32494873.0	32495063.0	chr16	90890392.0	90890566.0																2.3775	6.73138	4.351	ENSG00000166979	EVA1C	1.0						0.00494	1.0
chr21	32495547.0	32495890.0	chr16	90891632.0	90891915.0																4.07643	20.66844	17.6477	ENSG00000166979	EVA1C	1.0
chr21	32508202.0	32508552.0	chr16	90901190.0	90901565.0																2.41692	7.32197	4.88047	ENSG00000166979	EVA1C	1.0
chr21	32602001.0	32602244.0	chr16	90926110.0	90926322.0																2.07028	4.90815	2.79498	ENSG00000265590,ENSG00000159079	CFAP298-TCP10L,CFAP298	1.0,1.0
chr21	32629146.0	32629302.0	chr16	90936443.0	90936595.0																2.08825	4.30841	2.29768	ENSG00000159082	SYNJ1	1.0
chr21	32635980.0	32636264.0	chr16	90941399.0	90941700.0																2.30842	4.56714	2.49438	ENSG00000159082	SYNJ1	1.0
chr21	32641775.0	32641924.0	chr16	90946669.0	90946820.0																2.13085	3.75681	1.85242	ENSG00000159082	SYNJ1	1.0
chr21	32646789.0	32647901.0	chr16	90952176.0	90953098.0																2.480765	5.9043475	3.76402	ENSG00000159082	SYNJ1	1.0
chr21	32655097.0	32655223.0	chr16	90958692.0	90958842.0																2.48599	5.43982	3.2178	ENSG00000159082	SYNJ1	1.0
chr21	32675832.0	32676041.0	chr16	90971115.0	90971305.0																3.19627	9.48221	6.85726	ENSG00000159082	SYNJ1	1.0
chr21	32702792.0	32703166.0	chr16	90995047.0	90995413.0																2.557175	5.99043	3.696455	ENSG00000159082	SYNJ1	1.0
chr21	32716413.0	32716571.0	chr16	91001211.0	91001361.0																2.84113	7.35711	4.89878	ENSG00000159082	SYNJ1	1.0
chr21	32719194.0	32719410.0	chr16	91003483.0	91003697.0																2.30842	4.56714	2.49438	ENSG00000159082	SYNJ1	1.0
chr21	32727691.0	32728619.0	chr16	91010858.0	91011710.0																4.20897	17.884330000000002	14.977415	ENSG00000159082	SYNJ1		0.65
chr21	32739293.0	32739575.0	chr16	91019888.0	91020116.0																2.75234	6.85737	4.45037	ENSG00000159086	PAXBP1	1.0
chr21	32754686.0	32754894.0	chr16	91029947.0	91030115.0																2.04206	3.37637	1.56219	ENSG00000159086	PAXBP1	1.0
chr21	32760855.0	32761050.0	chr16	91035760.0	91035910.0																2.42215	5.2154	3.04137	ENSG00000159086	PAXBP1	1.0
chr21	32771105.0	32771436.0	chr16	91043857.0	91044116.0																2.6533	8.69008	6.12496	ENSG00000159086	PAXBP1	1.0
chr21	32771670.0	32772249.0	chr16	91044356.0	91044813.0																6.14671	48.70673	45.20644	ENSG00000159086	PAXBP1		0.85					0.0035905	2.0
chr21	32794815.0	32794961.0	chr16	91056527.0	91056677.0																2.09311	4.13031	2.16318	ENSG00000205929	C21orf62	1.0
chr21	32801516.0	32802049.0	chr16	91061930.0	91062109.0																2.38411	6.11784	3.80886	ENSG00000205929	C21orf62	1.0
chr21	32802375.0	32802953.0	chr16	91062405.0	91062821.0																2.12554	4.55888	2.49438	ENSG00000205929	C21orf62	1.0
chr21	32813765.0	32814046.0	chr16	91069207.0	91069473.0																2.01656	3.7506	1.85242	ENSG00000205929	C21orf62		1.0
chr21	32844745.0	32844950.0	chr16	91099455.0	91099657.0																2.69058	6.95195	4.53776
chr21	32848517.0	32848693.0	chr16	91103793.0	91103985.0																2.42215	5.2154	3.04137
chr21	32944311.0	32944776.0	chr16	91163958.0	91164115.0																2.09383	3.93509	2.00617
chr21	32955882.0	32956320.0	chr16	91173881.0	91174335.0																3.72755	16.34044	13.43186
chr21	32976123.0	32976539.0	chr16	91190462.0	91190915.0																2.61296	8.9396	6.35085
chr21	32979208.0	32979457.0	chr16	91193603.0	91193867.0																2.64536	9.11666	6.51895
chr21	33010571.0	33011033.0	chr16	91211963.0	91212344.0																1.941295	3.48264	1.65612
chr21	33027837.0	33028000.0	chr16	91227374.0	91227531.0																2.62069	7.44714	4.98263	ENSG00000205927	OLIG2	1.0
chr21	33028211.0	33028429.0	chr16	91227723.0	91227907.0																2.13972	4.42283	2.386375	ENSG00000205927	OLIG2	1.0
chr21	33052007.0	33052466.0	chr16	91246398.0	91246838.0																2.48599	5.43982	3.2178
chr21	33052885.0	33053126.0	chr16	91247585.0	91247771.0																2.13085	3.75681	1.85242
chr21	33056309.0	33056469.0	chr16	91256903.0	91257058.0																2.04206	3.37637	1.56219
chr21	33056842.0	33057099.0	chr16	91257261.0	91257501.0																2.84113	7.35711	4.89878
chr21	33069963.0	33070322.0	chr16	91269601.0	91269952.0																1.91518	3.37661	1.56234	ENSG00000184221,ENSG00000184221	OLIG1,OLIG1	0.5	0.5
chr21	33070648.0	33070816.0	chr16	91270245.0	91270413.0																2.10312	4.36764	2.34933	ENSG00000184221	OLIG1	1.0
chr21	33071343.0	33071685.0	chr16	91270926.0	91271277.0																2.16655	4.72589	2.63413	ENSG00000184221	OLIG1	1.0
chr21	33073866.0	33074032.0	chr16	91273825.0	91273975.0																2.41477	5.98681	3.68983
chr21	33110517.0	33110686.0	chr16	91298301.0	91298470.0																2.2972	5.25331	3.07528
chr21	33111820.0	33112331.0	chr16	91300047.0	91300512.0																2.78797	8.18273	5.65792
chr21	33116607.0	33117002.0	chr16	91305018.0	91305343.0																2.69474	6.80664	4.42021
chr21	33128686.0	33128852.0	chr16	91315426.0	91315576.0																2.01089	3.369	1.56219
chr21	33147948.0	33148178.0	chr16	91326762.0	91326977.0																2.35883	5.62637	3.3857
chr21	33151936.0	33152272.0	chr16	91328524.0	91328808.0																2.03697	3.73274	1.85242
chr21	33197593.0	33198184.0	chr16	91352697.0	91353172.0																5.77793	36.86995	33.54474
chr21	33354637.0	33355141.0	chr16	91504548.0	91504912.0																2.73202	7.27842	4.84004	ENSG00000142166	IFNAR1	1.0
chr21	33479303.0	33479480.0	chr16	91597173.0	91597323.0																2.03578	4.28372	2.27627	ENSG00000142188	TMEM50B	1.0
chr21	33479857.0	33480339.0	chr16	91597601.0	91598021.0																7.70476	64.95757	61.24692	ENSG00000142188	TMEM50B		0.76
chr21	33510277.0	33511137.0	chr16	91624800.0	91625233.0																2.43383	6.87309	4.46481	ENSG00000159131	GART	1.0
chr21	33517504.0	33517667.0	chr16	91628569.0	91628719.0																1.85985	3.1719	1.42608	ENSG00000159131	GART	1.0
chr21	33520574.0	33520711.0	chr16	91630247.0	91630397.0																2.31417	5.44346	3.22104	ENSG00000159131	GART	1.0						0.009169	1.0
chr21	33542750.0	33543130.0	chr16	91647565.0	91647945.0																9.10792	88.71467	84.73459	ENSG00000159131,ENSG00000159140	GART,SON		1.0,1.0
chr21	33549857.0	33550060.0	chr16	91654983.0	91655183.0																2.01275	3.91681	1.99032	ENSG00000159140	SON	1.0		SON
chr21	33551173.0	33551490.0	chr16	91656293.0	91656610.0																1.96721	3.73915	1.85242	ENSG00000159140	SON	1.0		SON
chr21	33551901.0	33552723.0	chr16	91657021.0	91657840.0																2.4674899999999997	6.833895	4.493955	ENSG00000159140	SON	1.0		SON				0.002451	1.0
chr21	33561513.0	33561849.0	chr16	91666476.0	91666692.0																2.3972	4.99594	2.84587	ENSG00000159140	SON	1.0		SON
chr21	33588571.0	33588977.0	chr16	91688642.0	91688991.0																7.2621	46.50219	43.03196	ENSG00000159147,ENSG00000249209	DONSON,ENSG00000249209	1.0	0.72
chr21	33589073.0	33589286.0	chr16	91689088.0	91689288.0																2.47934	5.69602	3.4484	ENSG00000159147,ENSG00000249209	DONSON,ENSG00000249209	1.0	1.0
chr21	33598177.0	33598988.0	chr16	91694551.0	91695080.0																5.021535	24.367514999999997	21.327335	ENSG00000249209,ENSG00000205758	ENSG00000249209,CRYZL1	1.0,1.0
chr21	33602113.0	33602279.0	chr16	91699072.0	91699222.0																2.05089	3.78237	1.8744	ENSG00000249209,ENSG00000205758	ENSG00000249209,CRYZL1	1.0,1.0
chr21	33641336.0	33642014.0	chr16	91728233.0	91728899.0																5.403545	54.729635	51.287405	ENSG00000249209,ENSG00000205758,ENSG00000205726	ENSG00000249209,CRYZL1,ITSN1	1.0,1.0	1.0					0.006726	1.0
chr21	33642174.0	33642630.0	chr16	91729035.0	91729516.0																5.82568	56.26159	52.65996	ENSG00000249209,ENSG00000205758,ENSG00000205726	ENSG00000249209,CRYZL1,ITSN1	1.0	1.0,1.0		1.0	1.0
chr21	33686415.0	33686765.0	chr16	91762491.0	91762821.0																2.92992	7.86981	5.36414	ENSG00000249209,ENSG00000205726	ENSG00000249209,ITSN1	1.0,1.0
chr21	33751017.0	33751308.0	chr16	91802377.0	91802596.0																2.13085	3.75681	1.85242	ENSG00000249209,ENSG00000205726	ENSG00000249209,ITSN1	1.0,1.0
chr21	33763942.0	33764100.0	chr16	91814313.0	91814463.0																2.11734	3.71332	1.84994	ENSG00000249209,ENSG00000205726	ENSG00000249209,ITSN1	1.0,1.0
chr21	33766547.0	33766754.0	chr16	91816023.0	91816175.0																1.99739	3.23622	1.48072	ENSG00000249209,ENSG00000205726	ENSG00000249209,ITSN1	1.0,1.0
chr21	33792703.0	33792832.0	chr16	91835856.0	91836024.0																2.96234	8.36709	5.83153	ENSG00000249209,ENSG00000205726	ENSG00000249209,ITSN1	1.0,1.0
chr21	33814716.0	33816490.0	chr16	91851529.0	91852315.0																2.3004333333333338	5.678043333333334	3.4559699999999993	ENSG00000249209,ENSG00000205726	ENSG00000249209,ITSN1	1.0,1.0
chr21	33836010.0	33836250.0	chr16	91869295.0	91869445.0																1.78829	3.10443	1.36914	ENSG00000249209,ENSG00000205726	ENSG00000249209,ITSN1	1.0,1.0
chr21	33839837.0	33840153.0	chr16	91872774.0	91873094.0																2.08028	4.82981	2.77532	ENSG00000249209,ENSG00000205726	ENSG00000249209,ITSN1	1.0,1.0
chr21	33842473.0	33842780.0	chr16	91874362.0	91874600.0																2.30583	6.01481	3.71524	ENSG00000249209,ENSG00000205726	ENSG00000249209,ITSN1	1.0,1.0
chr21	33850058.0	33850352.0	chr16	91881026.0	91881303.0																1.8039	3.16722	1.42241	ENSG00000249209,ENSG00000205726	ENSG00000249209,ITSN1	1.0,1.0
chr21	33859044.0	33859230.0	chr16	91889462.0	91889617.0																1.97368	4.02145	2.08084	ENSG00000249209,ENSG00000205726	ENSG00000249209,ITSN1	1.0,1.0
chr21	33885176.0	33885360.0	chr16	91908526.0	91908676.0																2.27477	5.87041	3.6054	ENSG00000249209,ENSG00000205726	ENSG00000249209,ITSN1	1.0,1.0
chr21	33894264.0	33894529.0	chr16	91917424.0	91917657.0																3.03662	11.77009	9.02959	ENSG00000249209,ENSG00000205726	ENSG00000249209,ITSN1	1.0,1.0
chr21	33894778.0	33894998.0	chr16	91917879.0	91918035.0																2.14724	4.9602	2.84087	ENSG00000249209,ENSG00000205726	ENSG00000249209,ITSN1	1.0,1.0
chr21	33895251.0	33895808.0	chr16	91918249.0	91918491.0																2.33559	6.1527	3.84056	ENSG00000249209,ENSG00000205726	ENSG00000249209,ITSN1	1.0,1.0
chr21	33902965.0	33903400.0	chr16	91924846.0	91925170.0																2.14929	5.17787	3.00809	ENSG00000249209	ENSG00000249209	1.0
chr21	33947108.0	33947329.0	chr16	91961887.0	91962057.0																1.94762	3.57955	1.73581
chr21	33947523.0	33947742.0	chr16	91962263.0	91962451.0																2.81501	8.99248	6.40104
chr21	33947865.0	33948335.0	chr16	91962615.0	91963099.0																3.47608	15.1844	12.382435
chr21	33984845.0	33985286.0	chr16	91986454.0	91986788.0																2.22505	5.30089	3.1176
chr21	33985498.0	33986070.0	chr16	91986945.0	91987475.0																2.08733	4.564375	2.513455
chr21	34000336.0	34000691.0	chr16	92001369.0	92001688.0																2.03193	3.8071	1.89578
chr21	34000913.0	34001200.0	chr16	92001894.0	92002195.0																1.89036	3.05356	1.32603
chr21	34006806.0	34006932.0	chr16	92008915.0	92009388.0																2.219635	4.2265	2.25482
chr21	34031690.0	34031895.0	chr16	92024986.0	92025180.0																2.14883	4.12987	2.16318
chr21	34035790.0	34036054.0	chr16	92031027.0	92031281.0																3.30709	11.22852	8.50777
chr21	34036422.0	34036616.0	chr16	92031675.0	92031930.0																2.44962	5.72213	3.47174
chr21	34037588.0	34038063.0	chr16	92032919.0	92033381.0																2.5741	6.49343	4.13265
chr21	34055730.0	34056445.0	chr16	92039425.0	92039789.0																3.15568	11.17588	8.46384
chr21	34063129.0	34063304.0	chr16	92045849.0	92046029.0																1.9211	3.39847	1.58092
chr21	34063676.0	34063835.0	chr16	92046354.0	92046528.0																2.26648	5.24713	3.06974
chr21	34066877.0	34067250.0	chr16	92052101.0	92052431.0																2.22563	4.62648	2.5465
chr21	34082608.0	34082824.0	chr16	92066431.0	92066627.0																2.08411	3.99852	2.06084	ENSG00000243927,ENSG00000198743	MRPS6,SLC5A3	1.0,1.0
chr21	34095018.0	34095863.0	chr16	92076877.0	92077721.0																3.0568666666666666	9.065996666666663	6.474453333333333	ENSG00000243927,ENSG00000198743	MRPS6,SLC5A3	1.0,1.0
chr21	15320852.0	34111829.0	chr16	92091894.0	92092114.0																3.0187	8.39512	5.84636						1190.0	98.0	3_prime_UTR_variant,5_prime_UTR_variant,splice_region_variant,non_coding_transcript_exon_variant,intergenic_variant,intron_variant,splice_polypyrimidine_tract_variant,missense_variant,synonymous_variant,downstream_gene_variant,regulatory_region_variant,TF_binding_site_variant,upstream_gene_variant	0.004985563915547	1563.0
chr21	34130764.0	34131023.0	chr16	92104367.0	92104578.0																1.80911	3.05222	1.32504	ENSG00000243927	MRPS6	1.0
chr21	34131196.0	34131507.0	chr16	92104768.0	92105037.0																1.8125	3.06514	1.33583	ENSG00000243927	MRPS6	1.0
chr21	34132128.0	34132904.0	chr16	92105537.0	92106254.0																2.3208900000000003	6.175495000000001	3.96705	ENSG00000243927	MRPS6	1.0
chr21	34155691.0	34156474.0	chr16	92117406.0	92118088.0																5.7160633333333335	72.12416	68.65395333333333
chr21	34177654.0	34177814.0	chr16	92132023.0	92132190.0																2.39398	6.03069	3.7296
chr21	34180725.0	34181004.0	chr16	92139495.0	92139770.0																4.29283	19.45519	16.46459
chr21	34188064.0	34188269.0	chr16	92147768.0	92147968.0																2.66356	6.37097	4.02043
chr21	34190681.0	34190795.0	chr16	92148619.0	92148769.0																2.48599	5.43982	3.2178
chr21	34202473.0	34202641.0	chr16	92158922.0	92159077.0																1.95185	3.67914	1.82062
chr21	34219197.0	34219531.0	chr16	92172907.0	92173205.0																2.24111	4.68401	2.59713
chr21	34221235.0	34221526.0	chr16	92176165.0	92176455.0																2.26308	5.1163	2.95326
chr21	34222751.0	34222923.0	chr16	92179096.0	92179254.0																1.91083	3.51865	1.68371
chr21	34227163.0	34227486.0	chr16	92182906.0	92183263.0																2.08193	4.28326	2.2759
chr21	34227738.0	34228027.0	chr16	92183522.0	92183836.0																2.76148	8.4032	5.85387
chr21	34246405.0	34246678.0	chr16	92200706.0	92200965.0																3.2195150000000003	10.851405	8.170069999999999
chr21	34270960.0	34271683.0	chr16	92215596.0	92216023.0																2.449665	6.185445	3.896255
chr21	34274025.0	34274314.0	chr16	92218538.0	92218730.0																1.98971	3.73939	1.85242
chr21	34300121.0	34300433.0	chr16	92240923.0	92241166.0																2.31907	4.97224	2.84587
chr21	34301537.0	34301763.0	chr16	92242360.0	92242696.0																2.07484	3.96458	2.03162
chr21	34306979.0	34307531.0	chr16	92247080.0	92247630.0																2.3500249999999996	5.448095	3.3006
chr21	34313419.0	34313970.0	chr16	92252469.0	92253045.0																2.4416	5.441495	3.32799
chr21	34320268.0	34320487.0	chr16	92261951.0	92262163.0																2.50865	5.66182	3.41758
chr21	34343786.0	34344248.0	chr16	92282819.0	92283287.0																2.285915	5.280735	3.104215
chr21	34344564.0	34345037.0	chr16	92283555.0	92284000.0																1.96145	3.63211	1.78092						1.0	0.0
chr21	34375366.0	34375547.0	chr16	92301146.0	92301324.0																2.22747	5.08571	2.92595	ENSG00000205670	SMIM11		0.78
chr21	34377170.0	34377593.0	chr16	92302828.0	92303189.0																2.79938	9.43286	6.81937	ENSG00000205670	SMIM11	1.0
chr21	34400028.0	34400508.0	chr16	92320366.0	92320834.0																1.936555	3.75472	1.873035	ENSG00000222018	C21orf140	0.82
chr21	34449675.0	34450135.0	chr16	92348982.0	92349410.0																2.18545	5.12784	2.96341	ENSG00000180509	KCNE1	1.0
chr21	34454635.0	34455493.0	chr16	92355332.0	92355863.0																1.81873	3.15794	1.41445	ENSG00000180509	KCNE1	1.0
chr21	34459675.0	34460195.0	chr16	92358970.0	92359377.0																1.994975	4.293135	2.287235	ENSG00000180509	KCNE1	1.0
chr21	34462577.0	34462737.0	chr16	92361023.0	92361173.0																2.05864	4.38002	2.36039	ENSG00000180509	KCNE1	1.0
chr21	34502568.0	34502789.0	chr16	92379963.0	92380170.0																2.16436	4.71695	2.62632	ENSG00000180509	KCNE1	1.0
chr21	34517944.0	34518332.0	chr16	92393313.0	92393692.0																2.09895	4.74754	2.65334	ENSG00000288711,ENSG00000159200	ENSG00000288711,RCAN1	1.0,1.0
chr21	34526048.0	34526345.0	chr16	92399394.0	92399612.0																1.87919	3.7715	1.86492	ENSG00000288711,ENSG00000159200	ENSG00000288711,RCAN1	1.0,1.0
chr21	34526812.0	34527105.0	chr16	92400055.0	92400354.0																4.63237	30.87531	27.65006	ENSG00000288711,ENSG00000159200	ENSG00000288711,RCAN1	1.0,1.0
chr21	34552349.0	34552586.0	chr16	92422426.0	92422632.0																2.12256	4.44493	2.41716	ENSG00000288711,ENSG00000159200	ENSG00000288711,RCAN1	1.0,1.0
chr21	34561919.0	34562199.0	chr16	92431865.0	92432110.0																1.94986	4.08638	2.13685	ENSG00000288711,ENSG00000159200	ENSG00000288711,RCAN1	1.0,1.0
chr21	34573364.0	34573579.0	chr16	92440001.0	92440199.0																1.9503	3.75628	1.85242	ENSG00000288711,ENSG00000159200	ENSG00000288711,RCAN1	1.0,1.0
chr21	34579563.0	34580029.0	chr16	92443089.0	92443539.0																2.25952	5.45097	3.22771	ENSG00000288711,ENSG00000159200	ENSG00000288711,RCAN1	1.0,1.0
chr21	34609472.0	34609786.0	chr16	92460452.0	92460701.0																2.05298	4.16773	2.175	ENSG00000288711,ENSG00000159200	ENSG00000288711,RCAN1	1.0,1.0
chr21	34614995.0	34615583.0	chr16	92466062.0	92466560.0																10.02632	121.835475	117.54892	ENSG00000288711,ENSG00000159200	ENSG00000288711,RCAN1		1.0,1.0					0.005714	1.0
chr21	34658013.0	34658189.0	chr16	92491571.0	92491732.0																2.04623	3.76576	1.8601
chr21	34669714.0	34670259.0	chr16	92498744.0	92499042.0																2.26549	5.12597	2.96182	ENSG00000159212	CLIC6	1.0
chr21	34670827.0	34671043.0	chr16	92499639.0	92499789.0																1.93103	3.4352	1.61226	ENSG00000159212	CLIC6	1.0
chr21	34675275.0	34675461.0	chr16	92503170.0	92503366.0																2.46994	6.76886	4.38546	ENSG00000159212	CLIC6	1.0
chr21	34689304.0	34689818.0	chr16	92515197.0	92515347.0																2.44755	5.30494	3.12108	ENSG00000159212	CLIC6	1.0
chr21	34690164.0	34690338.0	chr16	92515610.0	92515767.0																2.22317	4.27862	2.2718	ENSG00000159212	CLIC6	1.0
chr21	34690532.0	34690816.0	chr16	92515942.0	92516209.0																2.57477	5.89831	3.60941	ENSG00000159212	CLIC6	1.0
chr21	34712550.0	34712713.0	chr16	92533607.0	92533761.0																2.35195	4.96654	2.84587	ENSG00000159212	CLIC6	1.0
chr21	34722743.0	34722988.0	chr16	92544349.0	92544568.0																2.00927	3.54393	1.70521
chr21	34746582.0	34747115.0	chr16	92566847.0	92567231.0																2.27197	5.38742	3.19473
chr21	34765154.0	34765402.0	chr16	92584520.0	92584742.0																2.55138	6.84367	4.45037
chr21	34779137.0	34779451.0	chr16	92595427.0	92595732.0																2.05452	3.70045	1.83903
chr21	34782969.0	34783526.0	chr16	92598041.0	92598340.0																2.19334	4.28681	2.27902
chr21	34795569.0	34795908.0	chr16	92609350.0	92609697.0																3.32542	14.40448	11.55691	ENSG00000159216	RUNX1	1.0
chr21	34802233.0	34802428.0	chr16	92616161.0	92616344.0																2.22603	4.28833	2.28021	ENSG00000159216	RUNX1	1.0
chr21	34808734.0	34808895.0	chr16	92621983.0	92622146.0																2.25718	5.2087	3.03542	ENSG00000159216	RUNX1	1.0
chr21	34810470.0	34811059.0	chr16	92623532.0	92624113.0																2.471805	6.84218	4.5348500000000005	ENSG00000159216	RUNX1	1.0
chr21	34819269.0	34819442.0	chr16	92631734.0	92631927.0																1.97452	3.85355	1.93586	ENSG00000159216	RUNX1	1.0
chr21	34819644.0	34819980.0	chr16	92632138.0	92632439.0																3.49628	14.88059	12.02016	ENSG00000159216	RUNX1	1.0
chr21	34825865.0	34826074.0	chr16	92638065.0	92638265.0																2.25026	5.18007	3.01005	ENSG00000159216	RUNX1	1.0
chr21	34852778.0	34853063.0	chr16	92661553.0	92661719.0																2.12598	4.04908	2.10471	ENSG00000159216	RUNX1	1.0
chr21	34857609.0	34858120.0	chr16	92666897.0	92667377.0																2.59309	7.47491	5.0084	ENSG00000159216	RUNX1	1.0
chr21	34861208.0	34861391.0	chr16	92670922.0	92671072.0																1.94114	3.71947	1.85242	ENSG00000159216	RUNX1	1.0
chr21	34864839.0	34865001.0	chr16	92674853.0	92675003.0																2.2186	5.16086	2.99279	ENSG00000159216	RUNX1	1.0
chr21	34894207.0	34894478.0	chr16	92703300.0	92703542.0																2.13085	3.75681	1.85242	ENSG00000159216	RUNX1	1.0
chr21	34894845.0	34894999.0	chr16	92703829.0	92704189.0																2.3972	4.99594	2.84587	ENSG00000159216	RUNX1	1.0
chr21	34897361.0	34897650.0	chr16	92705466.0	92705742.0																2.13085	3.75681	1.85242	ENSG00000159216	RUNX1	1.0
chr21	34911136.0	34911438.0	chr16	92717503.0	92717766.0																2.17899	4.34446	2.32922	ENSG00000159216	RUNX1	1.0
chr21	34918365.0	34918536.0	chr16	92723815.0	92723965.0																1.95465	3.27028	1.50952	ENSG00000159216	RUNX1	1.0
chr21	34934164.0	34934348.0	chr16	92735808.0	92736003.0																2.30842	4.56714	2.49438	ENSG00000159216	RUNX1	1.0
chr21	34936491.0	34936652.0	chr16	92738729.0	92738889.0																2.57477	5.89831	3.60941	ENSG00000159216	RUNX1	1.0
chr21	34938860.0	34939009.0	chr16	92740886.0	92741036.0																2.13085	3.75681	1.85242	ENSG00000159216	RUNX1	1.0
chr21	34967975.0	34968124.0	chr16	92760338.0	92760488.0																2.22073	5.05773	2.90096	ENSG00000159216	RUNX1	1.0
chr21	34973084.0	34973381.0	chr16	92766327.0	92766550.0																2.77194	7.26766	4.83005	ENSG00000159216	RUNX1	1.0
chr21	34979937.0	34980155.0	chr16	92772264.0	92772471.0																2.30842	4.56714	2.49438	ENSG00000159216	RUNX1	1.0
chr21	34987071.0	34987516.0	chr16	92778030.0	92778449.0																5.20674	28.01728	24.84289	ENSG00000159216	RUNX1	1.0
chr21	34994958.0	34995227.0	chr16	92782391.0	92782630.0																2.35894	6.13395	3.82351	ENSG00000159216	RUNX1	1.0
chr21	34997395.0	34997657.0	chr16	92785023.0	92785251.0																2.34261	5.43483	3.2178	ENSG00000159216	RUNX1	1.0
chr21	34997886.0	34998060.0	chr16	92785476.0	92785656.0																2.10679	4.18183	2.18735	ENSG00000159216	RUNX1	1.0
chr21	35027228.0	35027463.0	chr16	92802074.0	92802231.0																1.94805	3.66427	1.80813	ENSG00000159216	RUNX1	1.0
chr21	35084932.0	35085257.0	chr16	92856886.0	92857166.0																3.3346	11.79281	9.04642
chr21	35089713.0	35089899.0	chr16	92864242.0	92864469.0																2.3972	4.99594	2.84587
chr21	35096492.0	35096633.0	chr16	92871841.0	92871991.0																2.28852	4.73979	2.64636
chr21	35138518.0	35138656.0	chr16	92903741.0	92903891.0																2.2608	4.6402	2.55841
chr21	35150569.0	35150720.0	chr16	92914884.0	92915165.0																1.97316	3.33257	1.56219
chr21	35202324.0	35202503.0	chr16	92951373.0	92951557.0																2.10441	3.87239	1.95208
chr21	35239800.0	35240048.0	chr16	92985843.0	92986093.0																2.30842	4.56714	2.49438
chr21	35242039.0	35242348.0	chr16	92988124.0	92988351.0																1.95328	3.01318	1.29184
chr21	35274234.0	35274415.0	chr16	93021673.0	93021823.0																1.99833	3.32821	1.55848
chr21	35283132.0	35283320.0	chr16	93032338.0	93032518.0																2.93255	8.24947	5.72062
chr21	35283715.0	35284391.0	chr16	93032696.0	93033273.0																2.20059	4.20175	2.20468
chr21	35294415.0	35294592.0	chr16	93042916.0	93043096.0																2.00083	3.33633	1.56219
chr21	35301380.0	35301786.0	chr16	93050403.0	93050619.0																2.19394	4.06916	2.12193
chr21	35311971.0	35312139.0	chr16	93057921.0	93058089.0																2.13085	3.75681	1.85242
chr21	35316478.0	35316962.0	chr16	93063272.0	93063736.0																2.03908	3.46046	1.63396
chr21	35322588.0	35322816.0	chr16	93070029.0	93070271.0																2.28385	5.55654	3.32287
chr21	35323734.0	35324334.0	chr16	93071496.0	93072079.0																4.08815	20.7345	17.71251						1.0	0.0	intron_variant	0.007935	1.0
chr21	35324498.0	35324746.0	chr16	93072259.0	93072492.0																2.04017	4.2094	2.21142
chr21	35370707.0	35370922.0	chr16	93110997.0	93111196.0																2.73331	7.44882	4.98407
chr21	35428590.0	35428935.0	chr16	93153227.0	93153568.0																3.25342	10.13359	7.47108
chr21	35458058.0	35458260.0	chr16	93178407.0	93178598.0																2.21963	4.15392	2.16318
chr21	35465398.0	35465709.0	chr16	93188143.0	93188489.0																2.05941	3.7173	1.85242
chr21	35503686.0	35503984.0	chr16	93208041.0	93208254.0																1.92711	3.01492	1.29327
chr21	35549165.0	35549589.0	chr16	93239124.0	93239522.0																2.13085	3.75681	1.85242
chr21	35568436.0	35569021.0	chr16	93250118.0	93250523.0																2.574775	6.247695	4.07455
chr21	35573021.0	35573162.0	chr16	93258564.0	93258719.0																2.25658	4.50855	2.47225
chr21	35580916.0	35581198.0	chr16	93265497.0	93265764.0																2.85714	7.94927	5.43866
chr21	35581750.0	35582219.0	chr16	93266326.0	93267081.0																2.050953333333333	3.537893333333333	1.69532
chr21	35587401.0	35587594.0	chr16	93273766.0	93273940.0																2.04206	3.37637	1.56219
chr21	35614560.0	35615056.0	chr16	93292916.0	93293369.0																6.21497	33.67842	30.40434
chr21	35651346.0	35651728.0	chr16	93328834.0	93329221.0																2.111655	4.165025	2.1951099999999997
chr21	35656179.0	35656398.0	chr16	93330375.0	93330575.0																1.86447	3.04053	1.315
chr21	35661444.0	35661593.0	chr16	93334971.0	93335128.0																2.16707	4.62142	2.54178
chr21	35693876.0	35694031.0	chr16	93358813.0	93358963.0																2.10186	3.86361	1.94445
chr21	35693746.0	35697683.0	chr16	93359792.0	93360090.0																2.29105	4.62876	2.54836						1.0	0.0	intron_variant	0.001001	1.0
chr21	35732267.0	35732528.0	chr16	93376314.0	93376566.0																1.90546	3.18331	1.43606									0.004419	1.0
chr21	35753008.0	35753270.0	chr16	93398672.0	93398987.0																2.80659	9.64116	7.00881
chr21	35771321.0	35771410.0	chr16	93407237.0	93407398.0																2.6087	6.17177	3.85785
chr21	35780813.0	35781274.0	chr16	93422972.0	93423352.0																2.25747	5.67395	3.42842
chr21	35799901.0	35800209.0	chr16	93431718.0	93432005.0																1.87658	3.08273	1.3508
chr21	35838333.0	35838563.0	chr16	93452644.0	93452872.0																2.18935	5.36219	3.17234
chr21	35846830.0	35847047.0	chr16	93459977.0	93460151.0																2.19445	5.27647	3.0958
chr21	35848688.0	35848840.0	chr16	93461369.0	93461559.0																2.2307	5.66466	3.42005
chr21	35848900.0	35849144.0	chr16	93461680.0	93461943.0																2.558	7.90277	5.39512
chr21	35850668.0	35850906.0	chr16	93465042.0	93465265.0																1.74303	3.16507	1.42039
chr21	35862443.0	35862628.0	chr16	93481437.0	93481633.0																2.33083	5.26378	3.08454
chr21	35905015.0	35905322.0	chr16	93505394.0	93505604.0																2.37572	4.92199	2.80705
chr21	35927270.0	35927634.0	chr16	93512578.0	93512889.0																2.50609	6.64875	4.27525
chr21	35962921.0	35963106.0	chr16	93535807.0	93535982.0																1.99589	4.20326	2.2059
chr21	35984381.0	35984770.0	chr16	93542608.0	93543163.0																1.94013	4.04306	2.09933
chr21	35990946.0	35991123.0	chr16	93549378.0	93549545.0																2.68273	9.47933	6.85726
chr21	36014070.0	36014375.0	chr16	93568073.0	93568289.0																2.194	5.49255	3.26532
chr21	36027679.0	36028483.0	chr16	93576314.0	93576729.0																2.60154	9.02826	6.43501
chr21	36040277.0	36040555.0	chr16	93586043.0	93586217.0																1.79901	3.01376	1.29234	ENSG00000185917	SETD4	1.0
chr21	36044526.0	36045573.0	chr16	93590595.0	93590865.0																2.08388	5.16676	2.99816	ENSG00000185917	SETD4	1.0
chr21	36072480.0	36072701.0	chr16	93609829.0	93610050.0																2.34375	6.68982	4.31292	ENSG00000159228	CBR1	1.0
chr21	36134864.0	36135152.0	chr16	93683029.0	93683286.0																3.1375	12.31234	9.54733	ENSG00000159231	CBR3		0.75
chr21	36156375.0	36156891.0	chr16	93711429.0	93712027.0																10.22019	157.5952	152.97394	ENSG00000142197	DOP1B		0.87
chr21	36186307.0	36187217.0	chr16	93731816.0	93732360.0																2.62039	9.589415	7.199085	ENSG00000142197	DOP1B	1.0
chr21	36217871.0	36218035.0	chr16	93754170.0	93754325.0																2.04022	4.48781	2.45433	ENSG00000142197	DOP1B	1.0
chr21	36237388.0	36237527.0	chr16	93764018.0	93764168.0																1.88622	3.49857	1.66646	ENSG00000142197	DOP1B	1.0
chr21	36251241.0	36253660.0	chr16	93776966.0	93777252.0																2.1865	5.02397	2.87073	ENSG00000142197	DOP1B	1.0
chr21	36262427.0	36263622.0	chr16	93781790.0	93782277.0																2.38184	5.59086	3.35379	ENSG00000142197	DOP1B	1.0
chr21	36281550.0	36281705.0	chr16	93803529.0	93803679.0																2.13943	4.30445	2.29447	ENSG00000142197	DOP1B	1.0
chr21	36319859.0	36320410.0	chr16	93831958.0	93832457.0																7.40977	61.58278	57.9132	ENSG00000159256	MORC3		0.61
chr21	36369200.0	36369452.0	chr16	93870588.0	93870828.0																2.19601	4.29622	2.28715	ENSG00000159256	MORC3	1.0
chr21	36413098.0	36413521.0	chr16	93901139.0	93901467.0																2.34405	5.31512	3.13024	ENSG00000159259	CHAF1B	1.0			1.0	0.0	missense_variant
chr21	36457108.0	36457373.0	chr16	93914306.0	93914498.0																2.172	5.28244	3.10109
chr21	36460852.0	36461190.0	chr16	93919187.0	93919451.0																2.26161	5.69282	3.44552	ENSG00000159261	CLDN14	1.0
chr21	36461357.0	36461711.0	chr16	93919618.0	93919972.0																2.37723	6.3448	4.0154	ENSG00000159261	CLDN14	1.0
chr21	36511973.0	36512255.0	chr16	93944644.0	93944908.0																2.18153	4.35371	2.33732
chr21	36530314.0	36530584.0	chr16	93961059.0	93961298.0																1.90153	3.32612	1.55694
chr21	36543748.0	36543782.0	chr16	93971942.0	93972480.0																2.94466	12.012915	9.2587
chr21	36555823.0	36555898.0	chr16	93984063.0	93984582.0																2.239425	5.24943	3.07178
chr21	36576244.0	36576495.0	chr16	94008397.0	94008610.0																2.57477	5.89831	3.60941
chr21	36612718.0	36613214.0	chr16	94029957.0	94030337.0																2.22074	4.89116	2.76714
chr21	36630795.0	36631177.0	chr16	94038278.0	94038638.0																2.24497	5.27296	3.0928
chr21	36654333.0	36654702.0	chr16	94055139.0	94055507.0																2.66254	8.42217	5.8719
chr21	36654880.0	36655155.0	chr16	94055688.0	94055955.0																4.75045	29.32281	26.12552
chr21	36689302.0	36690014.0	chr16	94075364.0	94076177.0																2.21227	4.914546666666666	2.84719
chr21	36698660.0	36698970.0	chr16	94084771.0	94085076.0																1.86675	3.2718	1.5108	ENSG00000159263	SIM2		1.0
chr21	36703597.0	36703902.0	chr16	94089402.0	94089642.0																1.8489	3.20379	1.45323	ENSG00000159263	SIM2	1.0
chr21	36705762.0	36705952.0	chr16	94091242.0	94091461.0																2.05198	4.0695	2.12219	ENSG00000159263	SIM2	1.0
chr21	36718442.0	36719340.0	chr16	94103558.0	94104168.0																2.31003	6.03432	3.73301	ENSG00000159263	SIM2	1.0
chr21	36719438.0	36719744.0	chr16	94104270.0	94104576.0																1.80072	3.0874	1.35469	ENSG00000159263	SIM2	1.0
chr21	36753206.0	36753399.0	chr16	94130867.0	94131057.0																2.18182	4.57146	2.49788	ENSG00000159267	HLCS	1.0
chr21	36759451.0	36759650.0	chr16	94134371.0	94134571.0																2.24803	4.8251	2.72171	ENSG00000159267	HLCS	1.0
chr21	36818573.0	36819342.0	chr16	94180106.0	94180683.0																2.5381	8.55383	6.191154999999999	ENSG00000159267	HLCS	1.0
chr21	36833694.0	36833912.0	chr16	94190247.0	94190443.0																2.07291	4.05417	2.10888	ENSG00000159267	HLCS	1.0
chr21	36847985.0	36848175.0	chr16	94198466.0	94198649.0																2.34584	5.82423	3.56382	ENSG00000159267	HLCS	1.0
chr21	36864732.0	36864894.0	chr16	94209852.0	94210002.0																1.89297	3.13984	1.39907	ENSG00000159267	HLCS	1.0
chr21	36866404.0	36866561.0	chr16	94211487.0	94211847.0																2.12299	4.24271	2.24041	ENSG00000159267	HLCS	1.0
chr21	36909866.0	36910045.0	chr16	94236888.0	94237038.0																2.1875	5.13681	2.97146	ENSG00000159267	HLCS	1.0
chr21	36918168.0	36918370.0	chr16	94249968.0	94250134.0																1.95511	3.44008	1.61667	ENSG00000159267	HLCS	1.0
chr21	36926095.0	36926363.0	chr16	94257116.0	94257351.0																2.0531	3.97938	2.04434	ENSG00000159267	HLCS	1.0
chr21	36930216.0	36930391.0	chr16	94262570.0	94262732.0																2.28337	6.029	3.72827	ENSG00000159267	HLCS	1.0
chr21	36936658.0	36936835.0	chr16	94267576.0	94267753.0																1.88846	3.58403	1.73972	ENSG00000159267	HLCS	1.0
chr21	36966567.0	36967036.0	chr16	94290186.0	94290731.0																3.14637	11.33635	8.61166	ENSG00000159267	HLCS		0.78		2.0	2.0	intron_variant
chr21	37008826.0	37009079.0	chr16	94329704.0	94329917.0																2.26308	5.1163	2.95326	ENSG00000183145	RIPPLY3	1.0
chr21	37009652.0	37010001.0	chr16	94330450.0	94330805.0																3.10694	10.54091	7.86117	ENSG00000183145	RIPPLY3	1.0
chr21	37018118.0	37018484.0	chr16	94335947.0	94336307.0																2.25261	4.61073	2.53247	ENSG00000183145	RIPPLY3	1.0
chr21	37055304.0	37055508.0	chr16	94356773.0	94356956.0																2.65071	6.48162	4.12172
chr21	37060491.0	37060631.0	chr16	94361116.0	94361269.0																2.32108	5.1028	2.94116
chr21	37062109.0	37062657.0	chr16	94362243.0	94362806.0																3.03605	9.82761	7.343304999999999
chr21	37072676.0	37074596.0	chr16	94370303.0	94371917.0																3.4671683333333334	13.009915	10.329433333333334	ENSG00000185808,ENSG00000182670	PIGP,TTC3	0.7	0.79
chr21	37083145.0	37083438.0	chr16	94380281.0	94380557.0																2.84113	7.35711	4.89878	ENSG00000182670	TTC3	1.0
chr21	37103529.0	37103794.0	chr16	94399182.0	94399442.0																2.30842	4.56714	2.49438	ENSG00000182670	TTC3	1.0
chr21	37107314.0	37107638.0	chr16	94402246.0	94402516.0																1.95328	3.01318	1.29184	ENSG00000182670	TTC3	1.0
chr21	37166776.0	37167066.0	chr16	94443593.0	94443912.0																2.92992	7.86981	5.36414	ENSG00000182670	TTC3	1.0
chr21	37172614.0	37172874.0	chr16	94448018.0	94448253.0																2.21963	4.15392	2.16318	ENSG00000182670	TTC3	1.0
chr21	37772828.0	37772941.0	chr16	94887964.0	94888201.0																2.47435	7.20469	4.77182	ENSG00000157542	KCNJ6	1.0		KCNJ6
chr21	37806425.0	37806585.0	chr16	94909167.0	94909317.0																2.01578	3.29394	1.52962	ENSG00000157542	KCNJ6	1.0		KCNJ6
chr21	37808205.0	37808439.0	chr16	94911550.0	94911746.0																2.57477	5.89831	3.60941	ENSG00000157542	KCNJ6	1.0		KCNJ6
chr21	37845577.0	37845913.0	chr16	94947237.0	94947508.0																2.71532	6.88474	4.47567	ENSG00000157542	KCNJ6	1.0		KCNJ6
chr21	37846180.0	37846380.0	chr16	94947757.0	94948453.0																3.176415	9.703965	7.09446	ENSG00000157542	KCNJ6	1.0		KCNJ6
chr21	37852239.0	37852428.0	chr16	94953548.0	94953734.0																2.3431	4.93499	2.81845	ENSG00000157542	KCNJ6	1.0		KCNJ6
chr21	37859999.0	37860131.0	chr16	94962508.0	94962700.0																2.36337	5.51749	3.28756	ENSG00000157542	KCNJ6	1.0		KCNJ6
chr21	37869576.0	37870153.0	chr16	94971602.0	94972041.0																2.29519	5.72563	3.47497	ENSG00000157542	KCNJ6	1.0		KCNJ6
chr21	37879335.0	37879664.0	chr16	94979571.0	94979886.0																3.44828	16.48059	13.56867	ENSG00000157542	KCNJ6	1.0		KCNJ6
chr21	37915000.0	37915318.0	chr16	94996331.0	94996616.0																1.93424	3.20152	1.45137	ENSG00000157542	KCNJ6	1.0		KCNJ6
chr21	37915744.0	37915975.0	chr16	94997032.0	94997278.0																2.47562	6.09985	3.79249	ENSG00000157542	KCNJ6	1.0		KCNJ6
chr21	37916164.0	37916570.0	chr16	94997474.0	94997861.0																2.7027	7.648	5.16987	ENSG00000157542	KCNJ6	0.72		KCNJ6
chr21	37937443.0	37937644.0	chr16	95018544.0	95018738.0																2.13085	3.75681	1.85242
chr21	37939060.0	37939290.0	chr16	95019146.0	95019360.0																1.95328	3.01318	1.29184
chr21	37944421.0	37944777.0	chr16	95025809.0	95026200.0																2.30842	4.56714	2.49438
chr21	37952422.0	37952653.0	chr16	95026958.0	95027108.0																2.04206	3.37637	1.56219
chr21	37970178.0	37970283.0	chr16	95046696.0	95046857.0																2.91788	8.19134	5.66599
chr21	37987093.0	37987398.0	chr16	95054454.0	95054724.0																2.30842	4.56714	2.49438
chr21	37990739.0	37990953.0	chr16	95058797.0	95058978.0																2.1987	4.30565	2.29542
chr21	37995028.0	37995142.0	chr16	95064836.0	95064986.0																2.25094	4.48883	2.45511
chr21	38002788.0	38003142.0	chr16	95067867.0	95068139.0																2.51678	5.83458	3.57311
chr21	38006441.0	38006728.0	chr16	95070662.0	95070942.0																2.07715	3.97304	2.03886
chr21	38014606.0	38015261.0	chr16	95080342.0	95080937.0																2.92992	7.86981	5.36414						1.0	1.0	intron_variant
chr21	38054395.0	38054677.0	chr16	95119375.0	95119620.0																2.15131	4.45403	2.42489
chr21	38070908.0	38071445.0	chr16	95127451.0	95127877.0																1.96744	3.65485	1.8001
chr21	38131841.0	38132054.0	chr16	95170874.0	95171030.0																2.48927	5.5921	3.35479
chr21	38137738.0	38138056.0	chr16	95181775.0	95182092.0																4.1958	16.62688	13.7115
chr21	38147885.0	38148061.0	chr16	95188260.0	95188410.0																2.29397	4.63892	2.55736
chr21	38157411.0	38157947.0	chr16	95194315.0	95195084.0																2.961945	10.665135	8.120775
chr21	38169945.0	38170175.0	chr16	95207165.0	95207320.0																1.9492	3.91782	1.99115
chr21	38178463.0	38178906.0	chr16	95214427.0	95214621.0																2.03627	4.19341	2.19743
chr21	38211889.0	38212697.0	chr16	95222959.0	95223367.0																2.0882199999999997	3.71805	1.8366
chr21	38250772.0	38251074.0	chr16	95252276.0	95252578.0																2.13085	3.75681	1.85242
chr21	38259743.0	38259966.0	chr16	95260824.0	95261046.0																2.20408	4.32458	2.31195	ENSG00000157551	KCNJ15	1.0
chr21	38260495.0	38260689.0	chr16	95261555.0	95261735.0																1.95695	3.278	1.51607	ENSG00000157551	KCNJ15	1.0
chr21	38263537.0	38263826.0	chr16	95264497.0	95264752.0																3.86071	15.9554	13.05996	ENSG00000157551	KCNJ15	1.0
chr21	38268695.0	38268979.0	chr16	95268600.0	95268806.0																2.20994	4.45666	2.42718	ENSG00000157551	KCNJ15	1.0
chr21	38286808.0	38286959.0	chr16	95282069.0	95282231.0																1.98358	3.71615	1.85242	ENSG00000157551	KCNJ15	1.0
chr21	38320534.0	38320694.0	chr16	95321654.0	95321814.0																2.19033	4.49494	2.46053
chr21	38341884.0	38342086.0	chr16	95331045.0	95331220.0																2.09014	4.41424	2.39016
chr21	38356469.0	38357240.0	chr16	95346611.0	95347490.0																2.53575	7.916255	5.46221
chr21	38357486.0	38357750.0	chr16	95347683.0	95347845.0																2.16248	5.23863	3.062
chr21	38380919.0	38381146.0	chr16	95357306.0	95357888.0																2.26577	5.71175	3.46241	ENSG00000157554	ERG	1.0
chr21	38389627.0	38389875.0	chr16	95367105.0	95367374.0																2.2135	4.80466	2.70355	ENSG00000157554	ERG	1.0
chr21	38399421.0	38399707.0	chr16	95376169.0	95376454.0																2.04899	4.245615	2.2431150000000004	ENSG00000157554	ERG	1.0
chr21	38401828.0	38401991.0	chr16	95378514.0	95378664.0																2.19367	5.16381	2.99543	ENSG00000157554	ERG	1.0
chr21	38437500.0	38437916.0	chr16	95403478.0	95403855.0																1.83787	3.09057	1.35748	ENSG00000157554	ERG	1.0
chr21	38439362.0	38439576.0	chr16	95405787.0	95405984.0																2.25701	4.97563	2.84587	ENSG00000157554	ERG	1.0
chr21	38450466.0	38450926.0	chr16	95415805.0	95416229.0																4.37308	22.3053	19.24801	ENSG00000157554	ERG	1.0
chr21	38452241.0	38452456.0	chr16	95418350.0	95418586.0																2.45959	6.31009	3.9837	ENSG00000157554	ERG	1.0
chr21	38456550.0	38456830.0	chr16	95424067.0	95424337.0																2.33411	5.77371	3.51829	ENSG00000157554	ERG	1.0
chr21	38475149.0	38475495.0	chr16	95438036.0	95438346.0																1.88622	3.49857	1.66646	ENSG00000157554	ERG	1.0
chr21	38476179.0	38476538.0	chr16	95438990.0	95439338.0																2.05933	4.337265	2.32878	ENSG00000157554	ERG	1.0
chr21	38477497.0	38477758.0	chr16	95439932.0	95440169.0																2.76498	8.7554	6.18674	ENSG00000157554	ERG	1.0
chr21	38477964.0	38478246.0	chr16	95440390.0	95440642.0																2.41436	6.38279	4.03114	ENSG00000157554	ERG	1.0
chr21	38501554.0	38501843.0	chr16	95462070.0	95462281.0																2.14894	4.34011	2.32535	ENSG00000157554	ERG		1.0
chr21	38503944.0	38504064.0	chr16	95464151.0	95464622.0																2.55967	7.02678	4.60712
chr21	38535233.0	38535600.0	chr16	95495138.0	95495363.0																2.23077	4.64558	2.56329
chr21	38545674.0	38545796.0	chr16	95501423.0	95501702.0																2.64283	6.92113	4.50941
chr21	38545886.0	38546238.0	chr16	95501896.0	95502194.0																2.37025	5.16003	2.99229
chr21	38558481.0	38558652.0	chr16	95507219.0	95507399.0																2.57477	5.89831	3.60941
chr21	38575616.0	38575770.0	chr16	95524483.0	95524633.0																2.14047	4.61974	2.54043
chr21	38583220.0	38583388.0	chr16	95527682.0	95527832.0																1.94393	3.31713	1.54925
chr21	38584074.0	38584733.0	chr16	95529223.0	95529771.0																2.5	5.91437	3.62398
chr21	38613736.0	38613922.0	chr16	95548229.0	95548417.0																2.14669	4.43622	2.40955
chr21	38652109.0	38652535.0	chr16	95578096.0	95578467.0																2.55661	6.71876	4.33947
chr21	38670695.0	38671025.0	chr16	95596778.0	95597104.0																2.47698	6.93977	4.52648
chr21	38689191.0	38689514.0	chr16	95620261.0	95620525.0																1.94175	3.55724	1.71662
chr21	38794380.0	38794549.0	chr16	95685949.0	95686099.0																1.96145	3.63211	1.78092
chr21	38799057.0	38799199.0	chr16	95696828.0	95696978.0																1.95326	3.51729	1.68259
chr21	38804967.0	38806292.0	chr16	95701751.0	95702747.0																2.4025675	7.690215	5.3621775	ENSG00000157557	ETS2		0.73		1.0	1.0	5_prime_UTR_variant
chr21	38807758.0	38807942.0	chr16	95704101.0	95704278.0																2.09734	5.13502	2.96985	ENSG00000157557	ETS2	1.0
chr21	38809366.0	38809568.0	chr16	95705678.0	95705862.0																2.01251	4.54396	2.49438	ENSG00000157557	ETS2	1.0
chr21	38819333.0	38820010.0	chr16	95715827.0	95716495.0																2.08623	4.20244	2.20526	ENSG00000157557	ETS2	1.0
chr21	38822849.0	38823119.0	chr16	95719098.0	95719351.0																2.19282	4.50421	2.46866	ENSG00000157557	ETS2	1.0
chr21	38875174.0	38875439.0	chr16	95739571.0	95739844.0																1.91966	3.31299	1.54563
chr21	38909797.0	38910032.0	chr16	95766270.0	95766489.0																2.00909	4.97256	2.84587
chr21	38913698.0	38914366.0	chr16	95769992.0	95770412.0																4.6041	32.30703	29.05648
chr21	38923901.0	38924072.0	chr16	95780348.0	95780517.0																2.75234	6.85737	4.45037
chr21	38946036.0	38946215.0	chr16	95802631.0	95802781.0																1.992425	3.48409	1.671715
chr21	38956833.0	38957626.0	chr16	95814367.0	95815118.0																3.013	10.365725	7.843240000000001
chr21	38958384.0	38958681.0	chr16	95815759.0	95816035.0																1.92705	3.42046	1.5996
chr21	38965907.0	38966573.0	chr16	95825007.0	95825590.0																7.32914	84.14004	80.20805
chr21	38979662.0	38980139.0	chr16	95838032.0	95838475.0																2.952585	10.80513	8.24293
chr21	38984906.0	38985501.0	chr16	95844640.0	95845178.0																3.36752	19.740535	16.93227
chr21	38989800.0	38990148.0	chr16	95848136.0	95848429.0																2.63457	10.60204	7.91979
chr21	38990254.0	38990692.0	chr16	95848535.0	95848970.0																2.83753	12.59542	9.81571
chr21	39055884.0	39056487.0	chr16	95893087.0	95894152.0																3.4262333333333337	13.675666666666666	10.894893333333334
chr21	39073529.0	39073866.0	chr16	95913513.0	95913969.0																2.04206	3.37637	1.56219
chr21	39132535.0	39132749.0	chr16	95958449.0	95958647.0																2.62143	6.83474	4.44603
chr21	39132899.0	39133059.0	chr16	95958749.0	95958899.0																2.14116	4.10277	2.1509
chr21	39151650.0	39151877.0	chr16	95968761.0	95968947.0																2.15577	4.57667	2.50255
chr21	39180601.0	39180962.0	chr16	95988694.0	95989028.0																2.74481	7.8284	5.33837	ENSG00000183527	PSMG1	1.0
chr21	39192268.0	39192540.0	chr16	95998839.0	95999087.0																2.05558	3.79905	1.88869	ENSG00000185658	BRWD1	1.0						0.009403	1.0
chr21	39196527.0	39196740.0	chr16	96002463.0	96002682.0																2.02096	3.67562	1.81788	ENSG00000185658	BRWD1	1.0			1.0	0.0
chr21	39199032.0	39199402.0	chr16	96008962.0	96009308.0																2.75234	6.85737	4.45037	ENSG00000185658	BRWD1	1.0
chr21	39199913.0	39200285.0	chr16	96009716.0	96009886.0																2.30842	4.56714	2.49438	ENSG00000185658	BRWD1	1.0
chr21	39266430.0	39266615.0	chr16	96048981.0	96049138.0																1.95328	3.01318	1.29184	ENSG00000185658	BRWD1	1.0
chr21	39436486.0	39437089.0	chr16	96187708.0	96188111.0																2.51277	5.690365	3.4813099999999997	ENSG00000285815,ENSG00000157578	GET1-SH3BGR,LCA5L	1.0,1.0
chr21	39467644.0	39467927.0	chr16	96213134.0	96213382.0																2.27082	4.55825	2.49438	ENSG00000285815,ENSG00000185437	GET1-SH3BGR,SH3BGR	1.0,1.0
chr21	39669475.0	39669893.0	chr16	96317842.0	96318173.0																2.96053	8.54746	5.99016	ENSG00000183778	B3GALT5	1.0
chr21	39764756.0	39764836.0	chr16	96372113.0	96372263.0																2.21963	4.15392	2.16318	ENSG00000183067	IGSF5	1.0
chr21	39765628.0	39765935.0	chr16	96372923.0	96373197.0																2.30842	4.56714	2.49438	ENSG00000183067	IGSF5	1.0			1.0	0.0	missense_variant
chr21	39775290.0	39775420.0	chr16	96381191.0	96381399.0																2.57477	5.89831	3.60941	ENSG00000183067	IGSF5	1.0
chr21	39775722.0	39775879.0	chr16	96381723.0	96381873.0																1.95328	3.01318	1.29184	ENSG00000183067	IGSF5	1.0
chr21	39788383.0	39788594.0	chr16	96391187.0	96391368.0																1.95328	3.01318	1.29184	ENSG00000183067	IGSF5	1.0
chr21	39791565.0	39792037.0	chr16	96396087.0	96396407.0																5.78253	40.53443	37.15293	ENSG00000183067	IGSF5	1.0
chr21	44891720.0	44891901.0	chr16	96427616.0	96427766.0																2.0264	4.24418	2.24166	ENSG00000160255	ITGB2	1.0
chr21	39846598.0	39848278.0	chr16	96452107.0	96452703.0																1.95328	3.01318	1.29184
chr21	39866008.0	39866313.0	chr16	96465839.0	96466166.0																2.63894	6.74962	4.36788	ENSG00000183036	PCP4		1.0
chr21	39868469.0	39868665.0	chr16	96468792.0	96468989.0																3.07033	10.37187	7.69927	ENSG00000183036	PCP4	1.0
chr21	39872605.0	39872849.0	chr16	96472449.0	96472675.0																3.05029	9.10342	6.50633	ENSG00000183036	PCP4	1.0						0.008991	1.0
chr21	39880080.0	39880326.0	chr16	96480162.0	96480432.0																2.13085	3.75681	1.85242	ENSG00000183036	PCP4	1.0
chr21	39904073.0	39904237.0	chr16	96498413.0	96498563.0																2.13085	3.75681	1.85242	ENSG00000183036	PCP4	1.0
chr21	39916314.0	39917403.0	chr16	96514127.0	96514554.0																1.99767	3.194775	1.427015	ENSG00000183036	PCP4	1.0
chr21	39951627.0	39952116.0	chr16	96545250.0	96545763.0																2.21963	4.15392	2.16318
chr21	40022360.0	40022643.0	chr16	96600091.0	96600362.0																2.99376	8.68131	6.1166	ENSG00000171587	DSCAM	1.0		DSCAM
chr21	40042439.0	40042627.0	chr16	96608104.0	96608292.0																2.75234	6.85737	4.45037	ENSG00000171587	DSCAM	1.0		DSCAM
chr21	40053773.0	40054166.0	chr16	96621084.0	96621400.0																1.99767	3.194775	1.427015	ENSG00000171587	DSCAM	1.0		DSCAM				0.00152	1.0
chr21	40064649.0	40064806.0	chr16	96631481.0	96631631.0																2.06356	3.63572	1.78358	ENSG00000171587	DSCAM	1.0		DSCAM
chr21	40069947.0	40070123.0	chr16	96636074.0	96636261.0																2.45499	5.60554	3.36679	ENSG00000171587	DSCAM	1.0		DSCAM
chr21	40078458.0	40078801.0	chr16	96643551.0	96643893.0																2.20678	4.33407	2.32017	ENSG00000171587	DSCAM	1.0		DSCAM
chr21	40081058.0	40081484.0	chr16	96645875.0	96646258.0																2.38462	5.47216	3.24694	ENSG00000171587	DSCAM	1.0		DSCAM				0.0079553333333333	3.0
chr21	40085596.0	40085841.0	chr16	96649987.0	96650231.0																2.70916	7.1873	4.75571	ENSG00000171587	DSCAM	1.0		DSCAM	2.0	0.0	splice_donor_variant,frameshift_variant
chr21	40123626.0	40123941.0	chr16	96673172.0	96673429.0																1.94665	3.40978	1.59066	ENSG00000171587	DSCAM	1.0		DSCAM				0.001621	2.0
chr21	40144252.0	40144672.0	chr16	96685056.0	96685396.0																3.29712	11.62239	8.88727	ENSG00000171587	DSCAM	1.0		DSCAM
chr21	40161276.0	40161447.0	chr16	96691753.0	96691903.0																2.21963	4.15392	2.16318	ENSG00000171587	DSCAM	1.0		DSCAM
chr21	40165014.0	40165305.0	chr16	96695231.0	96695531.0																2.1106	3.79267	1.88314	ENSG00000171587	DSCAM	1.0		DSCAM
chr21	40165780.0	40166149.0	chr16	96695986.0	96696330.0																3.09411	9.0813	6.48545	ENSG00000171587	DSCAM	1.0		DSCAM
chr21	40173522.0	40174150.0	chr16	96704321.0	96704733.0																3.4893066666666663	12.413563333333334	9.92438	ENSG00000171587	DSCAM	1.0		DSCAM
chr21	40184744.0	40185257.0	chr16	96713346.0	96713804.0																2.78952	7.33535	4.89284	ENSG00000171587	DSCAM	1.0		DSCAM
chr21	40234884.0	40235127.0	chr16	96750423.0	96750637.0																2.48599	5.43982	3.2178	ENSG00000171587	DSCAM	1.0		DSCAM
chr21	40250900.0	40251170.0	chr16	96761620.0	96761860.0																2.07343	3.57166	1.72896	ENSG00000171587	DSCAM	1.0		DSCAM
chr21	40296005.0	40296170.0	chr16	96790842.0	96791007.0																2.57477	5.89831	3.60941	ENSG00000171587	DSCAM	1.0		DSCAM
chr21	40375197.0	40375379.0	chr16	96842470.0	96842688.0																2.13085	3.75681	1.85242	ENSG00000171587	DSCAM	1.0		DSCAM
chr21	40389450.0	40389591.0	chr16	96853499.0	96853692.0																2.04206	3.37637	1.56219	ENSG00000171587	DSCAM	1.0		DSCAM
chr21	40434127.0	40434389.0	chr16	96878640.0	96878923.0																2.13085	3.75681	1.85242	ENSG00000171587	DSCAM	1.0		DSCAM
chr21	40537594.0	40537881.0	chr16	96940436.0	96940696.0																2.66356	6.37097	4.02043	ENSG00000171587	DSCAM	1.0		DSCAM
chr21	40554383.0	40554720.0	chr16	96950481.0	96950737.0																2.21963	4.15392	2.16318	ENSG00000171587	DSCAM	1.0		DSCAM
chr21	40708788.0	40708984.0	chr16	97056781.0	97056931.0																2.21963	4.15392	2.16318	ENSG00000171587	DSCAM	1.0		DSCAM
chr21	40728991.0	40729114.0	chr16	97073082.0	97073291.0																2.48599	5.43982	3.2178	ENSG00000171587	DSCAM	1.0		DSCAM
chr21	40770464.0	40770718.0	chr16	97103545.0	97103772.0																1.99681	3.41202	1.59239	ENSG00000171587	DSCAM	1.0		DSCAM
chr21	40841907.0	40842273.0	chr16	97165796.0	97166152.0																3.67208	13.03132	10.23245	ENSG00000171587	DSCAM	1.0		DSCAM
chr21	40843550.0	40843725.0	chr16	97167344.0	97167494.0																2.31118	4.82101	2.71803	ENSG00000171587	DSCAM	1.0		DSCAM
chr21	40847277.0	40847483.0	chr16	97170841.0	97171038.0																2.41164	5.31104	3.12657	ENSG00000171587	DSCAM		1.0	DSCAM
chr21	40848077.0	40848230.0	chr16	97171610.0	97171760.0																2.04206	3.37637	1.56219	ENSG00000171587	DSCAM		1.0	DSCAM
chr21	40898978.0	40899201.0	chr16	97197179.0	97197368.0																2.75234	6.85737	4.45037
chr21	40902180.0	40902343.0	chr16	97200644.0	97200794.0																2.04206	3.37637	1.56219
chr21	40932052.0	40933450.0	chr16	97217203.0	97217879.0																2.042065	3.384995	1.57213
chr21	41037269.0	41037459.0	chr16	97263655.0	97263819.0																1.95328	3.01318	1.29184
chr21	41064206.0	41064845.0	chr16	97288664.0	97289242.0																3.518095	16.68881	13.808675
chr21	41067685.0	41067939.0	chr16	97292504.0	97292753.0																2.54735	7.26518	4.82793
chr21	41079233.0	41079428.0	chr16	97299910.0	97300075.0																2.26354	4.65006	2.5671
chr21	41150316.0	41150999.0	chr16	97334515.0	97335101.0																2.994815	8.5487	6.009945
chr21	41167662.0	41168919.0	chr16	97356414.0	97357411.0																3.0867566666666666	12.21728	9.774976666666667	ENSG00000182240	BACE2	0.6
chr21	41169821.0	41169984.0	chr16	97358178.0	97358337.0																1.96335	3.72406	1.85242	ENSG00000182240	BACE2	1.0
chr21	41171306.0	41171636.0	chr16	97359735.0	97360043.0																2.7907	8.36538	5.82988	ENSG00000182240	BACE2	1.0
chr21	41172410.0	41172775.0	chr16	97360815.0	97361091.0																2.23022	4.87045	2.76171	ENSG00000182240	BACE2	1.0
chr21	41211508.0	41212214.0	chr16	97391751.0	97392403.0																4.196255	23.352025	20.285005	ENSG00000182240	BACE2	1.0			1.0	0.0	intron_variant
chr21	41227595.0	41227835.0	chr16	97400144.0	97400294.0																1.91235	3.0481	1.32136	ENSG00000182240	BACE2	1.0
chr21	41229599.0	41229844.0	chr16	97401665.0	97401949.0																2.42845	5.23764	3.06105	ENSG00000182240	BACE2	1.0
chr21	41240545.0	41240756.0	chr16	97410847.0	97411027.0																2.48599	5.43982	3.2178	ENSG00000182240	BACE2	1.0
chr21	41247447.0	41247629.0	chr16	97418969.0	97419148.0																1.96641	3.22434	1.47062	ENSG00000182240	BACE2	1.0
chr21	41274722.0	41275450.0	chr16	97436072.0	97436721.0																1.99767	3.194775	1.427015	ENSG00000182240	BACE2	1.0
chr21	41349540.0	41349772.0	chr16	97474450.0	97474620.0																2.25155	4.72275	2.63125	ENSG00000183844	FAM3B	1.0
chr21	41338466.0	41338669.0	chr16	97481670.0	97481820.0																2.04206	3.37637	1.56219	ENSG00000183844	FAM3B	1.0
chr21	41319418.0	41319572.0	chr16	97502227.0	97502384.0																2.76636	7.92029	5.4116	ENSG00000183844	FAM3B	1.0			1.0	0.0	non_coding_transcript_exon_variant
chr21	41316248.0	41316558.0	chr16	97505186.0	97505441.0																1.91007	3.04065	1.315	ENSG00000183844	FAM3B		1.0
chr21	41435791.0	41435997.0	chr16	97544422.0	97544628.0																2.5718	6.03692	3.73528	ENSG00000157601	MX1	1.0
chr21	41436745.0	41436980.0	chr16	97545340.0	97545577.0																2.15983	3.95625	2.02432	ENSG00000157601	MX1	1.0
chr21	41465367.0	41465696.0	chr16	97565415.0	97565696.0																1.95268	3.34758	1.56219	ENSG00000184012	TMPRSS2	1.0
chr21	41467823.0	41468213.0	chr16	97567112.0	97567412.0																1.89142	3.21162	1.45997	ENSG00000184012	TMPRSS2	1.0
chr21	41473249.0	41473374.0	chr16	97570269.0	97570424.0																1.85847	3.01964	1.29726	ENSG00000184012	TMPRSS2	1.0
chr21	41500839.0	41501275.0	chr16	97602243.0	97602648.0																2.7999650000000003	7.672335	5.201420000000001	ENSG00000184012	TMPRSS2	1.0
chr21	41560155.0	41560358.0	chr16	97639722.0	97639912.0																2.04206	3.37637	1.56219
chr21	41630466.0	41630627.0	chr16	97681367.0	97681517.0																2.36735	5.14941	2.98265
chr21	41631789.0	41631988.0	chr16	97683278.0	97683453.0																2.32269	4.86215	2.75417
chr21	41729946.0	41730135.0	chr16	97737345.0	97737495.0																2.30842	4.56714	2.49438
chr21	41740588.0	41741597.0	chr16	97742885.0	97743844.0																2.35353	5.36951	3.264345	ENSG00000183421	RIPK4	1.0
chr21	41758650.0	41759022.0	chr16	97756616.0	97756897.0																2.22552	4.73906	2.64591	ENSG00000183421	RIPK4	1.0
chr21	41778276.0	41778441.0	chr16	97778776.0	97778930.0																2.3972	4.99594	2.84587
chr21	41810267.0	41810749.0	chr16	97799167.0	97799550.0																2.1977	4.13922	2.167325	ENSG00000141956	PRDM15	1.0
chr21	41820013.0	41820241.0	chr16	97806395.0	97806656.0																2.04305	3.84796	1.93084	ENSG00000141956	PRDM15	1.0
chr21	41830542.0	41830740.0	chr16	97813146.0	97813306.0																2.68256	7.40122	4.93978	ENSG00000141956	PRDM15	1.0
chr21	41835181.0	41835577.0	chr16	97815906.0	97816246.0																2.24179	4.57172	2.49799	ENSG00000141956	PRDM15	1.0
chr21	41836317.0	41836533.0	chr16	97816740.0	97816929.0																2.89273	8.27231	5.74222	ENSG00000141956	PRDM15	1.0
chr21	41898533.0	41898757.0	chr16	97868122.0	97868325.0																2.66356	6.37097	4.02043	ENSG00000157617	C2CD2	1.0
chr21	41900565.0	41900741.0	chr16	97869316.0	97869518.0																2.39077	5.23498	3.05889	ENSG00000157617	C2CD2	1.0
chr21	41918986.0	41919130.0	chr16	97890156.0	97890306.0																2.3972	4.99594	2.84587	ENSG00000157617	C2CD2	1.0
chr21	41919539.0	41919705.0	chr16	97891164.0	97891314.0																1.95328	3.01318	1.29184	ENSG00000157617	C2CD2	1.0
chr21	41939501.0	41939703.0	chr16	97909649.0	97909854.0																1.95328	3.01318	1.29184	ENSG00000157617	C2CD2	1.0
chr21	41947442.0	41947798.0	chr16	97916939.0	97917243.0																2.13085	3.75681	1.85242	ENSG00000157617	C2CD2	1.0
chr21	41953276.0	41953593.0	chr16	97921970.0	97922275.0																2.73862	7.30468	4.86437	ENSG00000157617	C2CD2	1.0
chr21	41993172.0	41993575.0	chr16	97952158.0	97952561.0																2.264025	4.376375	2.349145	ENSG00000173276	ZBTB21	1.0
chr21	32547717.0	156251927.0	chr17	4470553.0	4471038.0																1.95328	3.01318	1.29184						1056.0	136.0	3_prime_UTR_variant,splice_donor_5th_base_variant,5_prime_UTR_variant,frameshift_variant,splice_region_variant,non_coding_transcript_exon_variant,splice_donor_variant,intergenic_variant,intron_variant,splice_polypyrimidine_tract_variant,missense_variant,synonymous_variant,stop_gained,downstream_gene_variant,regulatory_region_variant,TF_binding_site_variant,upstream_gene_variant	0.0056024011462068	1450.0
chr21	42076025.0	42076175.0	chr17	30959151.0	30959301.0																2.27189	5.03394	2.87964	ENSG00000177398	UMODL1	1.0
chr21	42111036.0	42111438.0	chr17	30986225.0	30986375.0																2.12014	4.6383	2.55692	ENSG00000177398	UMODL1	1.0
chr21	42126921.0	42127078.0	chr17	30998533.0	30998683.0																2.35702	5.74566	3.49287	ENSG00000177398	UMODL1	1.0
chr21	42145337.0	42145555.0	chr17	31011291.0	31011581.0																2.1461	4.01551	2.07546
chr21	42187597.0	42187837.0	chr17	31033427.0	31033648.0																2.04206	3.37637	1.56219									0.006273	1.0
chr21	42219365.0	42219527.0	chr17	31057916.0	31058066.0																2.45139	5.45533	3.23162	ENSG00000160179	ABCG1	1.0						0.0065005	2.0
chr21	42231161.0	42231348.0	chr17	31070061.0	31070251.0																2.27735	4.6997	2.61106	ENSG00000160179	ABCG1	1.0
chr21	42253567.0	42254252.0	chr17	31086756.0	31087181.0																2.51799	6.55671	4.19078	ENSG00000160179	ABCG1	1.0
chr21	42281886.0	42282231.0	chr17	31103677.0	31103986.0																2.115	4.51588	2.47885	ENSG00000160179	ABCG1	1.0
chr21	42285888.0	42286366.0	chr17	31106068.0	31106476.0																1.91266	3.52581	1.68989	ENSG00000160179	ABCG1	1.0			1.0	0.0	non_coding_transcript_exon_variant
chr21	42291788.0	42291966.0	chr17	31111504.0	31111654.0																2.18654	4.80703	2.70564	ENSG00000160179	ABCG1	1.0
chr21	42298619.0	42298886.0	chr17	31116120.0	31116338.0																2.13707	4.29557	2.28676
chr21	42315111.0	42315360.0	chr17	31129273.0	31129562.0																1.95489	3.35523	1.56219	ENSG00000160180	TFF3	1.0
chr21	42388168.0	42388341.0	chr17	31193233.0	31193405.0																2.05288	4.35576	2.33923	ENSG00000160183	TMPRSS3	1.0
chr21	42403527.0	42403699.0	chr17	31207717.0	31207891.0																2.30842	4.56714	2.49438	ENSG00000160185	UBASH3A		1.0
chr21	42403943.0	42404089.0	chr17	31208116.0	31208266.0																2.04206	3.37637	1.56219	ENSG00000160185	UBASH3A	1.0						0.005689	1.0
chr21	42405082.0	42405340.0	chr17	31208736.0	31208919.0																2.04206	3.37637	1.56219	ENSG00000160185	UBASH3A	1.0
chr21	42405522.0	42406268.0	chr17	31209090.0	31209710.0																2.397205	5.06389	2.936425	ENSG00000160185	UBASH3A	1.0						0.001336	1.0
chr21	42424104.0	42424269.0	chr17	31222930.0	31223080.0																1.96821	3.40149	1.58367	ENSG00000160185	UBASH3A	1.0
chr21	42437211.0	42437436.0	chr17	31235242.0	31235438.0																2.00207	3.78627	1.87753	ENSG00000160185	UBASH3A	1.0
chr21	42486021.0	42487149.0	chr17	31266113.0	31266958.0																2.261153333333333	4.555813333333333	2.516503333333333	ENSG00000160188	RSPH1	1.0
chr21	42495205.0	42495935.0	chr17	31276533.0	31277045.0																2.27515	5.16482	2.99625	ENSG00000160188	RSPH1	1.0
chr21	42513293.0	42513779.0	chr17	31295729.0	31296159.0																2.291635	5.30427	3.1767700000000003	ENSG00000160190	SLC37A1		1.0		1.0	1.0	intron_variant
chr21	42532029.0	42532209.0	chr17	31312802.0	31312984.0																2.39554	7.08039	4.65675	ENSG00000160190	SLC37A1	1.0
chr21	42578959.0	42579297.0	chr17	31348702.0	31349045.0																1.82857	3.33646	1.56219	ENSG00000160190	SLC37A1	1.0
chr21	42655955.0	42656200.0	chr17	31388061.0	31388272.0																1.92705	3.42046	1.5996	ENSG00000160191	PDE9A	1.0
chr21	42656862.0	42656985.0	chr17	31388747.0	31388927.0																1.90915	3.43324	1.6107	ENSG00000160191	PDE9A	1.0
chr21	42681199.0	42681519.0	chr17	31409174.0	31409449.0																2.36599	5.52791	3.29689	ENSG00000160191	PDE9A	1.0
chr21	42731391.0	42731577.0	chr17	31442567.0	31442739.0																2.27368	4.56826	2.49507	ENSG00000160191	PDE9A	1.0
chr21	42757811.0	42758119.0	chr17	31458127.0	31458374.0																2.45129	6.82021	4.43268	ENSG00000160191	PDE9A	1.0
chr21	42758608.0	42758996.0	chr17	31458789.0	31459072.0																1.9542	3.8555	1.93732	ENSG00000160191	PDE9A	1.0			2.0	0.0	non_coding_transcript_exon_variant
chr21	42768371.0	42768486.0	chr17	31469972.0	31470180.0																2.0715	4.24166	2.23949	ENSG00000160191	PDE9A	1.0
chr21	42785606.0	42785819.0	chr17	31480877.0	31481076.0																1.98102	3.27189	1.5108
chr21	43056555.0	43056762.0	chr17	31615199.0	31615432.0																1.86242	3.40278	1.58458	ENSG00000160200	CBS	1.0
chr21	43102508.0	43102802.0	chr17	31653568.0	31653786.0																2.39013	5.49345	3.26611	ENSG00000160201	U2AF1	1.0
chr21	43176777.0	43176938.0	chr17	31685660.0	31685810.0																2.30974	6.15432	3.84207
chr21	43182536.0	43182744.0	chr17	31699764.0	31699947.0																2.02643	3.32738	1.55793
chr21	43186816.0	43187372.0	chr17	31703443.0	31703860.0																2.14626	4.12082	2.16318
chr21	43313985.0	43314213.0	chr17	31760210.0	31760431.0																2.59146	6.71327	4.33452
chr21	43319933.0	43320205.0	chr17	31762858.0	31763088.0																2.12409	5.1631	2.9948
chr21	43323150.0	43323957.0	chr17	31766734.0	31767493.0																4.35186	26.01594	22.90845
chr21	43332966.0	43333252.0	chr17	31777153.0	31777474.0																2.24789	5.51535	3.28575
chr21	43336092.0	43336279.0	chr17	31780416.0	31780616.0																1.8039	3.16722	1.42241
chr21	43340955.0	43341659.0	chr17	31790321.0	31791080.0																3.3881699999999997	19.856695	17.08764
chr21	43342332.0	43342525.0	chr17	31791581.0	31791781.0																2.03614	4.92964	2.81387
chr21	43355274.0	43355584.0	chr17	31803546.0	31803797.0																2.38429	5.85975	3.59586
chr21	43415011.0	43415256.0	chr17	31844760.0	31844954.0																1.85407	3.36915	1.56219	ENSG00000142178	SIK1	1.0
chr21	43417172.0	43417387.0	chr17	31846705.0	31846919.0																2.05362	4.6412	2.55932	ENSG00000142178	SIK1	1.0
chr21	43420338.0	43420495.0	chr17	31850032.0	31850192.0																2.15304	5.19516	3.02337	ENSG00000142178	SIK1	1.0
chr21	43427798.0	43428025.0	chr17	31856524.0	31856894.0																6.86716	71.56681	67.77685	ENSG00000142178	SIK1		1.0
chr21	43442136.0	43442563.0	chr17	31872997.0	31873374.0																1.94452	3.98035	2.0452
chr21	43442825.0	43443160.0	chr17	31873675.0	31873918.0																2.40469	6.86487	4.45723
chr21	43489037.0	43489215.0	chr17	31912519.0	31912743.0																2.97892	14.09383	11.2592
chr21	43495031.0	43495303.0	chr17	31916048.0	31916304.0																2.26904	7.12741	4.70029
chr21	43495469.0	43496037.0	chr17	31916457.0	31916940.0																2.12156	6.2301649999999995	4.05055
chr21	43506944.0	43509407.0	chr17	31935494.0	31935814.0																2.43522	6.74521	4.36377
chr21	43589164.0	43589338.0	chr17	31985207.0	31985364.0																2.13085	3.75681	1.85242	ENSG00000160207	HSF2BP	1.0
chr21	43631269.0	43631525.0	chr17	32012351.0	32012583.0																2.80811	7.9249	5.41579	ENSG00000160207	HSF2BP	1.0
chr21	43645720.0	43645929.0	chr17	32024712.0	32024895.0																1.99501	3.67126	1.81402	ENSG00000160207	HSF2BP	1.0
chr21	43646690.0	43647034.0	chr17	32025461.0	32025711.0																2.34875	5.5852	3.34861	ENSG00000160207	HSF2BP	1.0
chr21	43659390.0	43659692.0	chr17	32036256.0	32036502.0																2.36247	5.89568	3.60941	ENSG00000160207,ENSG00000160208	HSF2BP,RRP1B		0.68,0.68
chr21	43676332.0	43676588.0	chr17	32051206.0	32051504.0																2.27359	4.92251	2.80745	ENSG00000160208	RRP1B	1.0
chr21	43702660.0	43702845.0	chr17	32064705.0	32064901.0																2.35947	5.75594	3.50225
chr21	43762147.0	43762300.0	chr17	32071396.0	32071551.0																2.00789	3.71867	1.85242	ENSG00000160209	PDXK	0.99
chr21	43761542.0	43761776.0	chr17	32071939.0	32072201.0																2.36686	5.78689	3.5302	ENSG00000160209	PDXK	1.0
chr21	43721500.0	43721830.0	chr17	32097951.0	32098241.0																1.96413	3.1316	1.3921	ENSG00000160209	PDXK	1.0
chr21	36016126.0	36016348.0	chr2	5494828.0	5494991.0																2.33312	5.89345	3.60941
chr21	36016062.0	36016259.0	chr4	133144575.0	133144739.0																2.47627	5.68463	3.43809
chr21	17671051.0	46183662.0	chr4	140530953.0	140531378.0																1.66077	3.77268	1.86608						1934.0	209.0	3_prime_UTR_variant,splice_donor_5th_base_variant,5_prime_UTR_variant,frameshift_variant,splice_region_variant,non_coding_transcript_exon_variant,splice_donor_variant,intergenic_variant,intron_variant,splice_polypyrimidine_tract_variant,missense_variant,synonymous_variant,stop_gained,downstream_gene_variant,regulatory_region_variant,TF_binding_site_variant,upstream_gene_variant	0.005425112890979	2339.0
chr21	8600656.0	8600832.0	chr5	119357816.0	119357966.0																2.11864	3.81946	1.90627
chr21	5054514.0	5054738.0	chr5	131868987.0	131869159.0																2.64317	6.29713	3.97201
chr21	14027528.0	14027715.0	chr5	138616358.0	138616535.0																1.88312	3.33412	1.56219
chr21	44404837.0	44405117.0	chr7	35863277.0	35863507.0																2.47295	5.95025	3.65656	ENSG00000142185	TRPM2	1.0
chr21	44465728.0	47696941.0	chr8	86056935.0	86057311.0																2.75234	6.85737	4.45037						237.0	47.0	3_prime_UTR_variant,5_prime_UTR_variant,frameshift_variant,splice_region_variant,non_coding_transcript_exon_variant,intergenic_variant,intron_variant,missense_variant,synonymous_variant,stop_gained,downstream_gene_variant,regulatory_region_variant,upstream_gene_variant	0.0045732243055555	144.0
chr21	45335566.0	230110369.0	chr8	124262009.0	124262159.0																1.8345	4.3412	2.32642						140.0	24.0	3_prime_UTR_variant,5_prime_UTR_variant,frameshift_variant,splice_region_variant,non_coding_transcript_exon_variant,intergenic_variant,intron_variant,missense_variant,synonymous_variant,stop_gained,downstream_gene_variant,regulatory_region_variant,upstream_gene_variant	0.0043749171874999	128.0
chr21	45437543.0	45437849.0	chr9	120366004.0	120366288.0																2.16254	4.60347	2.5261	ENSG00000182871	COL18A1	1.0
chr21	39127748.0	39127936.0	chr1	167943224.0	167943397.0																1.94326	3.23191	1.45047
chr21	46664395.0	46664802.0	chr10	76207361.0	76207703.0																1.881455	3.40718	1.57121	ENSG00000160310	PRMT2	1.0
chr21	46638307.0	46638505.0	chr10	76235304.0	76235512.0																2.31701	4.84184	2.67693	ENSG00000160310	PRMT2	1.0
chr21	46636900.0	46637279.0	chr10	76236490.0	76236815.0																1.87758	3.01043	1.26182	ENSG00000160310	PRMT2	1.0
chr21	46605148.0	46605310.0	chr10	76253680.0	76253840.0																1.97502	4.11276	2.09498	ENSG00000160307	S100B		1.0
chr21	46604612.0	46604810.0	chr10	76254171.0	76254347.0																2.05822	4.56752	2.46287	ENSG00000160307	S100B	1.0
chr21	46600799.0	46601378.0	chr10	76258121.0	76258621.0																2.26056	5.80418	3.49664	ENSG00000160307	S100B	1.0
chr21	46566467.0	46566850.0	chr10	76265356.0	76265709.0																2.10105	5.44943	3.19735	ENSG00000160305	DIP2A	1.0
chr21	46557661.0	46558233.0	chr10	76272691.0	76273125.0																1.78665	3.29388	1.46127	ENSG00000160305	DIP2A	1.0
chr21	46551742.0	46552066.0	chr10	76279649.0	76279856.0																1.91559	3.69613	1.76849	ENSG00000160305	DIP2A	1.0
chr21	46546407.0	46546762.0	chr10	76285750.0	76286005.0																1.8125	3.06514	1.30821	ENSG00000160305	DIP2A	1.0
chr21	46545377.0	46545495.0	chr10	76287057.0	76287213.0																2.16281	5.13442	2.93893	ENSG00000160305	DIP2A	1.0
chr21	46534020.0	46534881.0	chr10	76297583.0	76298344.0																1.72166	2.77833	1.10961	ENSG00000160305	DIP2A	1.0
chr21	46509063.0	46509493.0	chr10	76306971.0	76307372.0																2.47012	5.80049	3.49327	ENSG00000160305	DIP2A	1.0
chr21	46504084.0	46504489.0	chr10	76313174.0	76313478.0																2.97901	8.62198	6.04691	ENSG00000160305	DIP2A	1.0
chr21	46498114.0	46499040.0	chr10	76317723.0	76318502.0																2.321963333333333	5.70475	3.4744466666666667	ENSG00000160305	DIP2A	1.0			1.0	0.0	intron_variant
chr21	46461711.0	46462320.0	chr10	76343243.0	76343544.0																1.62511	2.35494	0.80025	ENSG00000160305	DIP2A	1.0
chr21	46458621.0	46458941.0	chr10	76345328.0	76345541.0																3.07102	12.94289	10.17164	ENSG00000160305	DIP2A		0.84
chr21	46442656.0	46443027.0	chr10	76354714.0	76355010.0																2.03793	4.56997	2.46497	ENSG00000160299	PCNT	1.0
chr21	46429649.0	46429930.0	chr10	76380518.0	76380749.0																2.0	4.30935	2.26746	ENSG00000160299	PCNT	1.0
chr21	46416543.0	46417069.0	chr10	76388613.0	76389140.0																2.57483	7.54033	5.05607	ENSG00000160299	PCNT	1.0
chr21	46411932.0	46412149.0	chr10	76392104.0	76392294.0																2.31701	4.84184	2.67693	ENSG00000160299	PCNT	1.0
chr21	46401286.0	46401476.0	chr10	76400121.0	76400311.0																1.74111	2.42723	0.86116	ENSG00000160299	PCNT	1.0
chr21	46390676.0	46390876.0	chr10	76409401.0	76409622.0																1.69865	2.51976	0.93872	ENSG00000160299	PCNT	1.0
chr21	46363855.0	46364079.0	chr10	76422658.0	76422848.0																2.02622	4.33462	2.28957	ENSG00000160299	PCNT	1.0
chr21	46350290.0	46350454.0	chr10	76432056.0	76432220.0																2.05562	4.46171	2.36911	ENSG00000160299	PCNT	1.0
chr21	46318326.0	46318486.0	chr10	76448873.0	76449059.0																1.98973	3.91456	1.95815	ENSG00000160298	C21orf58	1.0
chr21	46315649.0	46315848.0	chr10	76451026.0	76451240.0																2.03279	4.08701	2.07238	ENSG00000160298	C21orf58	1.0
chr21	46299613.0	46299934.0	chr10	76460619.0	76460879.0																2.2779	6.12084	3.78653
chr21	46284983.0	46285142.0	chr10	76470194.0	76470344.0																2.06917	4.61597	2.50584	ENSG00000160294,ENSG00000182362	MCM3AP,YBEY	1.0	1.0
chr21	46277294.0	46277514.0	chr10	76477921.0	76478108.0																2.30386	5.88491	3.5705	ENSG00000160294	MCM3AP	1.0
chr21	46264317.0	46264456.0	chr10	76490519.0	76490669.0																1.9614	3.80089	1.85942	ENSG00000160294	MCM3AP	1.0
chr21	46256796.0	46256987.0	chr10	76499453.0	76499644.0																2.01299	4.00776	2.02605	ENSG00000160294	MCM3AP	1.0
chr21	46254430.0	46254584.0	chr10	76501154.0	76501304.0																1.72528	2.55578	0.9657	ENSG00000160294	MCM3AP	1.0
chr21	46246453.0	46246671.0	chr10	76504376.0	76504582.0																1.73427	2.88741	1.20123	ENSG00000160294	MCM3AP	1.0
chr21	46234649.0	46234874.0	chr10	76516402.0	76516582.0																2.06876	3.65309	1.7312
chr21	46228625.0	46229227.0	chr10	76531303.0	76531815.0																12.38671	205.75652	200.93933	ENSG00000160285	LSS		0.75
chr21	46207561.0	46207779.0	chr10	76545926.0	76546076.0																1.92533	4.45665	2.36441	ENSG00000160285	LSS	1.0
chr21	46206072.0	46206240.0	chr10	76547133.0	76547318.0																1.89991	4.32678	2.28265	ENSG00000160285	LSS	1.0
chr21	46161686.0	46162015.0	chr10	76569386.0	76569683.0																2.34542	6.94791	4.51563	ENSG00000160284	SPATC1L	1.0
chr21	46151706.0	46151939.0	chr10	76579822.0	76580019.0																2.35725	7.13609	4.67656	ENSG00000160282	FTCD	1.0
chr21	46145547.0	46145838.0	chr10	76584277.0	76584561.0																2.00608	4.15838	2.13494	ENSG00000160282	FTCD	1.0
chr21	46131294.0	46131470.0	chr10	76597259.0	76597449.0																2.03149	4.90649	2.73493	ENSG00000142173	COL6A2	1.0
chr21	46120575.0	46120970.0	chr10	76607883.0	76608107.0																1.64111	2.86338	1.18174	ENSG00000142173	COL6A2	1.0
chr21	46112240.0	46112390.0	chr10	76614522.0	76614672.0																2.05018	4.81264	2.67693	ENSG00000142173	COL6A2	1.0
chr21	46091407.0	46091536.0	chr10	76628212.0	76628362.0																2.28337	6.029	3.70252
chr21	46080615.0	46080857.0	chr10	76634705.0	76634928.0																1.85393	3.5139	1.65035
chr21	46067025.0	46067355.0	chr10	76644225.0	76644491.0																2.20083	5.74396	3.4416
chr21	46022012.0	46022183.0	chr10	76692738.0	76692896.0																2.15334	4.7772	2.64862
chr21	46003155.0	46003493.0	chr10	76710077.0	76710338.0																1.99744	4.64925	2.53527	ENSG00000142156	COL6A1	1.0		COL6A1
chr21	46001936.0	46002238.0	chr10	76711444.0	76711709.0																2.01053	4.98006	2.80078	ENSG00000142156	COL6A1	1.0		COL6A1
chr21	45992373.0	45992689.0	chr10	76716831.0	76717152.0																1.74911	3.52848	1.6437	ENSG00000142156	COL6A1	1.0		COL6A1
chr21	45982106.0	45982401.0	chr10	76725330.0	76725597.0																1.73947	3.74654	1.81239	ENSG00000142156	COL6A1	1.0		COL6A1
chr21	45974555.0	45974811.0	chr10	76730443.0	76730701.0																1.63202	3.01414	1.26478
chr21	45937724.0	45938409.0	chr10	76764741.0	76765251.0																1.53009	2.61196	0.96884	ENSG00000183570	PCBP3	1.0
chr21	45934936.0	45935301.0	chr10	76767866.0	76768091.0																1.50808	2.38923	0.82927	ENSG00000183570	PCBP3	1.0
chr21	45876734.0	45876923.0	chr10	76810018.0	76810180.0																1.77373	3.4289	1.57721	ENSG00000183570	PCBP3	1.0
chr21	45869232.0	45869646.0	chr10	76816562.0	76816798.0																1.8941	4.52579	2.42582	ENSG00000183570	PCBP3	1.0
chr21	45849743.0	45850054.0	chr10	76825899.0	76826201.0																2.32497	6.84033	4.41541	ENSG00000183570	PCBP3	1.0
chr21	45789862.0	45790220.0	chr10	76846256.0	76846484.0																2.48162	9.04587	6.45161	ENSG00000183570	PCBP3	1.0
chr21	45788837.0	45789362.0	chr10	76846844.0	76847332.0																1.8098466666666664	3.601926666666667	1.7311866666666669	ENSG00000183570	PCBP3	1.0
chr21	45787989.0	45788488.0	chr10	76847622.0	76848050.0																1.782765	3.245175	1.440825	ENSG00000183570	PCBP3	1.0						0.003406	1.0
chr21	45764802.0	45766675.0	chr10	76859417.0	76860009.0																3.12882	14.90131	12.06875	ENSG00000183570	PCBP3	1.0
chr21	45764073.0	45764677.0	chr10	76860128.0	76860331.0																1.96573	4.49448	2.39819	ENSG00000183570	PCBP3	1.0
chr21	45749151.0	45749395.0	chr10	76872795.0	76872986.0																2.36716	7.44304	4.96468	ENSG00000183570	PCBP3	1.0
chr21	45748387.0	45748723.0	chr10	76873353.0	76873703.0																1.83342	3.56742	1.69665	ENSG00000183570	PCBP3	1.0
chr21	45742027.0	45742418.0	chr10	76879267.0	76879589.0																1.68693	2.86197	1.18034	ENSG00000183570	PCBP3	1.0						0.001692	1.0
chr21	45739861.0	45740253.0	chr10	76881842.0	76882203.0																2.0967	5.08414	2.88109	ENSG00000183570	PCBP3	1.0
chr21	45736227.0	45736649.0	chr10	76883938.0	76884223.0																2.25352	6.46244	4.08183	ENSG00000183570	PCBP3	1.0
chr21	45723160.0	45723416.0	chr10	76889684.0	76889890.0																2.46761	7.03412	4.5959	ENSG00000183570	PCBP3	1.0
chr21	45708607.0	45709000.0	chr10	76902570.0	76902999.0																6.83644	120.58825	116.41804	ENSG00000183570	PCBP3	1.0
chr21	45707509.0	45707939.0	chr10	76903603.0	76904008.0																3.7274	36.52643	33.27139	ENSG00000183570	PCBP3	1.0
chr21	45648311.0	45648523.0	chr10	76956363.0	76956573.0																2.28768	6.1684	3.81031	ENSG00000183570	PCBP3	1.0
chr21	45647449.0	45647779.0	chr10	76957073.0	76957390.0																1.89263	5.12373	2.92937	ENSG00000183570	PCBP3	1.0
chr21	45641099.0	45641569.0	chr10	76963799.0	76964264.0																2.010935	9.891105	7.660155	ENSG00000183570	PCBP3		1.0
chr21	45596750.0	45598060.0	chr10	76983213.0	76983467.0																2.32438	6.95977	4.52661
chr21	45595610.0	45595902.0	chr10	76984178.0	76984398.0																1.98895	4.34726	2.30086
chr21	45531055.0	45531463.0	chr10	77042505.0	77042733.0																2.22129	7.29275	4.82353	ENSG00000173638	SLC19A1	1.0
chr21	45523347.0	45523650.0	chr10	77046321.0	77046635.0																1.54221	2.4025	0.84018	ENSG00000173638	SLC19A1	1.0
chr21	45510702.0	45510911.0	chr10	77054298.0	77054477.0																2.18167	7.25646	4.78949	ENSG00000182871	COL18A1	1.0
chr21	45505597.0	45505933.0	chr10	77058730.0	77059047.0																1.64481	2.83089	1.15394	ENSG00000182871	COL18A1	1.0
chr21	45497446.0	45497668.0	chr10	77063969.0	77064189.0																1.59887	2.48446	0.90917	ENSG00000182871	COL18A1	1.0
chr21	45492019.0	45492277.0	chr10	77070242.0	77070522.0																2.68041	12.00942	9.26923	ENSG00000182871	COL18A1	1.0
chr21	45488707.0	45488953.0	chr10	77072522.0	77072751.0																1.6223	2.82244	1.14689	ENSG00000182871	COL18A1	1.0
chr21	45468684.0	45468851.0	chr10	77095941.0	77096091.0																1.90388	4.34706	2.30069	ENSG00000182871	COL18A1	1.0
chr21	45459214.0	45459478.0	chr10	77110608.0	77110869.0																1.81473	4.02709	2.02605	ENSG00000182871	COL18A1	1.0
chr21	45452275.0	45454547.0	chr10	77116479.0	77117544.0																2.251716666666667	8.11936	5.688786666666666	ENSG00000182871	COL18A1	1.0			1.0	0.0
chr21	45435398.0	45435581.0	chr10	77133855.0	77134052.0																1.89314	4.59657	2.48859	ENSG00000182871	COL18A1	1.0
chr21	45420928.0	45421198.0	chr10	77150468.0	77150765.0																1.97618	4.54554	2.4432	ENSG00000182871	COL18A1	1.0
chr21	45411298.0	45411899.0	chr10	77159598.0	77160100.0																2.3661	8.45005	5.89317	ENSG00000182871	COL18A1	1.0
chr21	45390911.0	45391015.0	chr10	77182879.0	77183061.0																2.27477	5.87041	3.55721
chr21	45387246.0	45387506.0	chr10	77190555.0	77190736.0																1.97546	4.02894	2.02605
chr21	45386414.0	45386662.0	chr10	77191192.0	77191393.0																2.42284	7.08681	4.64508
chr21	45367749.0	45368481.0	chr10	77210897.0	77211534.0																2.65144	12.86909	10.105975
chr21	45350238.0	45350469.0	chr10	77216859.0	77217095.0																1.66266	2.96491	1.2228
chr21	45343699.0	45350008.0	chr10	77217303.0	77217991.0																1.6839533333333332	3.0061533333333337	1.2765633333333335						1.0	1.0	upstream_gene_variant
chr21	45307171.0	45307532.0	chr10	77243630.0	77243982.0																1.5709	2.53513	0.95157
chr21	45235001.0	45235209.0	chr10	77287388.0	77287543.0																2.1511	5.60349	3.33682
chr21	45226382.0	45226555.0	chr10	77290733.0	77290906.0																1.89668	4.0802	2.06645	ENSG00000197381	ADARB1	1.0
chr21	45225797.0	45226007.0	chr10	77291275.0	77291485.0																1.86732	3.93976	1.97996	ENSG00000197381	ADARB1	1.0
chr21	45223543.0	45223869.0	chr10	77293116.0	77293455.0																1.96129	4.38904	2.33743	ENSG00000197381	ADARB1	1.0
chr21	45221999.0	45222303.0	chr10	77294678.0	77294978.0																2.16606	5.78461	3.47872	ENSG00000197381	ADARB1	1.0
chr21	45183228.0	45183515.0	chr10	77312371.0	77312674.0																1.83139	3.13708	1.36968	ENSG00000197381	ADARB1	1.0
chr21	45182280.0	45182693.0	chr10	77313463.0	77313832.0																2.13997	5.13488	2.93933	ENSG00000197381	ADARB1	1.0
chr21	45177827.0	45178032.0	chr10	77320340.0	77320508.0																2.07221	4.43713	2.34733	ENSG00000197381	ADARB1	1.0
chr21	45176318.0	45176574.0	chr10	77321737.0	77321993.0																2.13702	4.81216	2.67693	ENSG00000197381	ADARB1	1.0
chr21	45175773.0	45176024.0	chr10	77322287.0	77322538.0																2.11115	4.70101	2.58119	ENSG00000197381	ADARB1	1.0
chr21	45164881.0	45165163.0	chr10	77334008.0	77334280.0																1.85561	3.44823	1.59392	ENSG00000197381	ADARB1	1.0
chr21	45127690.0	45128010.0	chr10	77360189.0	77360414.0																2.24719	5.62703	3.35811	ENSG00000197381	ADARB1	1.0
chr21	45125385.0	45127335.0	chr10	77360668.0	77361123.0																1.96312	3.97673	2.01207	ENSG00000197381	ADARB1	1.0
chr21	45101024.0	45101296.0	chr10	77392504.0	77392770.0																2.89142	10.2532	7.58768	ENSG00000197381	ADARB1	1.0
chr21	45091425.0	45091892.0	chr10	77400063.0	77400440.0																2.46805	8.29262	5.750085	ENSG00000197381	ADARB1	1.0
chr21	45087347.0	45087674.0	chr10	77404814.0	77405015.0																2.10243	5.15967	2.9618	ENSG00000197381	ADARB1	1.0
chr21	45085841.0	45085996.0	chr10	77406308.0	77406458.0																2.11792	5.03306	2.84815	ENSG00000197381	ADARB1	1.0
chr21	44966043.0	44966257.0	chr10	77498269.0	77498429.0																2.14568	5.26507	3.03275	ENSG00000160256	SLX9	1.0
chr21	44965593.0	44965765.0	chr10	77498661.0	77498811.0																1.88313	3.71346	1.78354	ENSG00000160256	SLX9	1.0
chr21	44960375.0	44960658.0	chr10	77503348.0	77503638.0																1.92308	3.88715	1.93439	ENSG00000160256	SLX9	1.0
chr21	44931171.0	44931501.0	chr10	77519205.0	77519461.0																1.88313	3.71346	1.78354
chr21	44902078.0	44902411.0	chr10	77548061.0	77548299.0																2.87107	11.21747	8.51251	ENSG00000160255	ITGB2	1.0
chr21	44871110.0	44871293.0	chr10	77583281.0	77583443.0																1.62282	2.53873	0.95474	ENSG00000183255	PTTG1IP	1.0
chr21	44865291.0	44865800.0	chr10	77587025.0	77587366.0																1.82964	3.488035	1.631105	ENSG00000183255	PTTG1IP	1.0
chr21	44851342.0	44851522.0	chr10	77597130.0	77597285.0																1.79283	3.45232	1.59752	ENSG00000183255	PTTG1IP	1.0
chr21	44806713.0	44807019.0	chr10	77616167.0	77616437.0																2.85401	10.94263	8.24676	ENSG00000184900	SUMO3	1.0
chr21	44805134.0	44805571.0	chr10	77617466.0	77617765.0																2.32438	6.95977	4.52661	ENSG00000184787	UBE2G2		1.0
chr21	44793206.0	44793556.0	chr10	77627661.0	77627891.0																2.97319	12.36474	9.61417	ENSG00000184787	UBE2G2	1.0
chr21	44782094.0	44782297.0	chr10	77636696.0	77636853.0																1.79961	3.54968	1.68122	ENSG00000184787	UBE2G2	1.0
chr21	44758361.0	44758612.0	chr10	77658675.0	77658942.0																2.04027	4.76553	2.63832
chr21	44654361.0	44654575.0	chr10	77723852.0	77724051.0																1.99238	4.18805	2.16105	ENSG00000175894,ENSG00000212933,ENSG00000205439	TSPEAR,KRTAP12-4,KRTAP12-3	1.0,1.0	1.0
chr21	44665865.0	44666146.0	chr10	77727120.0	77727389.0																2.64106	8.4716	5.91363	ENSG00000175894	TSPEAR	1.0
chr21	44658036.0	44658187.0	chr10	77734922.0	77735097.0																1.76751	2.70267	1.04575	ENSG00000175894,ENSG00000212933,ENSG00000205439	TSPEAR,KRTAP12-4,KRTAP12-3	1.0,1.0	1.0
chr21	44592712.0	44600580.0	chr10	77811877.0	77812041.0																1.79125	2.78537	1.11553	ENSG00000175894,ENSG00000188155,ENSG00000272804	TSPEAR,KRTAP10-6,KRTAP10-7	1.0	0.61,0.61
chr21	44502616.0	44504781.0	chr10	77883539.0	77883769.0																1.79139	3.1169	1.35249	ENSG00000175894	TSPEAR	1.0			1.0	1.0	intron_variant
chr21	44454733.0	44455887.0	chr10	77902270.0	77903317.0																2.7433600000000005	15.13997	12.499673333333334	ENSG00000160233	LRRC3		0.67
chr21	44441463.0	44441692.0	chr10	77910320.0	77910513.0																1.79115	4.54955	2.4471	ENSG00000142185	TRPM2	1.0
chr21	44425490.0	44425866.0	chr10	77918821.0	77919081.0																2.08687	5.47324	3.21881	ENSG00000142185	TRPM2	1.0
chr21	44402152.0	44402336.0	chr10	77931758.0	77931920.0																1.66243	2.86032	1.17876	ENSG00000142185	TRPM2	1.0
chr21	44363585.0	44364193.0	chr10	77959959.0	77960484.0																2.19717	4.367226666666666	2.3401833333333335	ENSG00000142185	TRPM2	1.0
chr21	44326344.0	44326682.0	chr10	77988381.0	77988626.0																1.732605	3.94476	1.9974	ENSG00000141959	PFKL	1.0
chr21	44291274.0	44291746.0	chr10	78037383.0	78037823.0																2.92383	12.2527	9.50539	ENSG00000160224	AIRE	1.0
chr21	44286070.0	44286387.0	chr10	78043190.0	78043455.0																1.95072	4.33854	2.29325	ENSG00000160224	AIRE	1.0
chr21	44261149.0	44261426.0	chr10	78050441.0	78050687.0																1.64651	2.5873	0.9657	ENSG00000142182	DNMT3L	1.0
chr21	44259054.0	44259708.0	chr10	78051832.0	78052376.0																2.25266	6.576734999999999	4.293795	ENSG00000142182	DNMT3L	1.0
chr21	5075272.0	5076850.0	chr10	78112156.0	78112507.0																2.294385	6.203125	3.99084
chr21	44103426.0	44103645.0	chr10	78187732.0	78187959.0																1.82315	3.86609	1.91599	ENSG00000160218,ENSG00000241945	TRAPPC10,PWP2	1.0	1.0
chr21	44087337.0	44087725.0	chr10	78200819.0	78201116.0																2.03712	5.39327	3.14659	ENSG00000160218	TRAPPC10	1.0
chr21	44083753.0	44083906.0	chr10	78203208.0	78203381.0																1.77031	3.53929	1.67242	ENSG00000160218	TRAPPC10	1.0
chr21	44078964.0	44079431.0	chr10	78208129.0	78208499.0																2.40209	7.50609	5.02377	ENSG00000160218	TRAPPC10	1.0
chr21	44053806.0	44054387.0	chr10	78221157.0	78221611.0																2.39755	7.09064	4.64878	ENSG00000160218	TRAPPC10	1.0
chr21	44012753.0	44013178.0	chr10	78244023.0	78244343.0																1.96424	4.48723	2.39156	ENSG00000160218	TRAPPC10	1.0
chr21	43985797.0	43986068.0	chr10	78270219.0	78270436.0																1.77129	3.22718	1.44633	ENSG00000160216	AGPAT3	1.0
chr21	43982868.0	43983218.0	chr10	78272860.0	78273218.0																2.07911	5.23954	3.03275	ENSG00000160216	AGPAT3	1.0
chr21	43967906.0	43968049.0	chr10	78285059.0	78285209.0																2.03633	5.937	3.61817	ENSG00000160216	AGPAT3	1.0
chr21	43868074.0	43868244.0	chr10	78349529.0	78349679.0																1.86047	4.34302	2.29708	ENSG00000160216	AGPAT3	1.0
chr21	43865516.0	43865694.0	chr10	78351964.0	78352114.0																2.12333	6.06936	3.73931	ENSG00000160216	AGPAT3	1.0
chr21	43802805.0	43803352.0	chr10	78401126.0	78401595.0																1.686875	3.625775	1.740275	ENSG00000160214	RRP1	1.0
chr21	43762104.0	43762252.0	chr10	78436790.0	78436940.0																1.83066	3.90361	1.94864	ENSG00000160209	PDXK	1.0
chr21	43755592.0	43755768.0	chr10	78441131.0	78441281.0																1.73802	3.5011	1.63967	ENSG00000160209	PDXK	1.0
chr21	43728518.0	43728767.0	chr10	78457945.0	78458213.0																2.37446	9.26674	6.65441	ENSG00000160209	PDXK	1.0
chr21	43720263.0	43720428.0	chr10	78483015.0	78483187.0																1.65188	2.35291	0.79861	ENSG00000160209	PDXK	1.0
chr21	43786764.0	90815419.0	chr13	81414886.0	81415070.0																2.60458	6.61413	4.21812						286.0	59.0	3_prime_UTR_variant,5_prime_UTR_variant,frameshift_variant,splice_region_variant,non_coding_transcript_exon_variant,intergenic_variant,intron_variant,missense_variant,synonymous_variant,stop_gained,downstream_gene_variant,regulatory_region_variant,upstream_gene_variant	0.0049503293103448	174.0
chr21	18858040.0	18858281.0	chr13	92719623.0	92719837.0																2.15151	4.03403	2.02605
chr21	14216029.0	14216375.0	chr16	75592797.0	75593117.0																2.1101349999999996	3.89075	1.93908	ENSG00000185272	RBM11	0.63
chr21	14382704.0	14383591.0	chr16	75766394.0	75767237.0																5.67394	41.268815	38.596644999999995	ENSG00000155304,ENSG00000155304	HSPA13,HSPA13	0.5	0.5		1.0	1.0	non_coding_transcript_exon_variant
chr21	14674059.0	14674245.0	chr16	76043583.0	76043804.0																2.15151	4.03403	2.02605
chr21	14689028.0	14689222.0	chr16	76065056.0	76065241.0																2.39976	5.26776	3.03275
chr21	14719649.0	14719946.0	chr16	76095124.0	76095394.0																1.98601	3.28812	1.45632
chr21	14765773.0	14765937.0	chr16	76122484.0	76122646.0																1.82051	2.60827	0.9657
chr21	14766698.0	14767170.0	chr16	76123441.0	76123850.0																2.1448266666666664	4.0734	2.0949833333333334
chr21	14822086.0	14822288.0	chr16	76160967.0	76161169.0																2.81351	7.60076	5.09998
chr21	14859527.0	14859707.0	chr16	76199083.0	76199233.0																2.06876	3.65309	1.7312
chr21	14880052.0	14880235.0	chr16	76227148.0	76227314.0																1.98601	3.28812	1.45632
chr21	14883915.0	14884096.0	chr16	76228378.0	76228531.0																2.23426	4.43045	2.34132
chr21	14915041.0	14915289.0	chr16	76247260.0	76247489.0																2.06876	3.65309	1.7312
chr21	14933201.0	14933355.0	chr16	76260179.0	76260345.0																2.23426	4.43045	2.34132
chr21	14943383.0	14943589.0	chr16	76266564.0	76266752.0																2.48251	5.70777	3.40863
chr21	14957728.0	14957957.0	chr16	76282895.0	76283084.0																1.90326	2.93966	1.20123
chr21	14964711.0	14965410.0	chr16	76291176.0	76291882.0																1.944635	3.11389	1.328775	ENSG00000180530	NRIP1	1.0
chr21	14980592.0	14981271.0	chr16	76300587.0	76301063.0																2.48251	5.76938	3.495895	ENSG00000180530	NRIP1	1.0
chr21	14998299.0	14998504.0	chr16	76314748.0	76314910.0																2.39976	5.26776	3.03275	ENSG00000180530	NRIP1	1.0
chr21	15006781.0	15006987.0	chr16	76323611.0	76323813.0																1.90326	2.93966	1.20123	ENSG00000180530	NRIP1	1.0
chr21	15034497.0	15034716.0	chr16	76349211.0	76349412.0																2.78854	7.84389	5.32957	ENSG00000180530	NRIP1	1.0
chr21	15060673.0	15060838.0	chr16	76368732.0	76368892.0																2.34223	5.93363	3.61514	ENSG00000180530	NRIP1	1.0
chr21	15062064.0	15062367.0	chr16	76370107.0	76370406.0																3.26449	12.55156	9.79101	ENSG00000180530	NRIP1	1.0
chr21	15064084.0	15064244.0	chr16	76372199.0	76372349.0																2.36967	5.92657	3.60853	ENSG00000180530	NRIP1	1.0
chr21	15064824.0	15065515.0	chr16	76372917.0	76373561.0																3.2380500000000003	12.205695	9.49511	ENSG00000180530	NRIP1		0.75
chr21	15080600.0	15080900.0	chr16	76388959.0	76389256.0																4.05476	16.29869	13.42437
chr21	15084687.0	15085026.0	chr16	76396627.0	76396964.0																2.48251	5.70777	3.40863
chr21	15095772.0	15095950.0	chr16	76407371.0	76407551.0																2.06876	3.65309	1.7312
chr21	15107821.0	15107993.0	chr16	76421256.0	76421406.0																2.31701	4.84184	2.67693
chr21	15113066.0	15113226.0	chr16	76424459.0	76424627.0																2.06876	3.65309	1.7312
chr21	15126981.0	15127150.0	chr16	76438044.0	76438200.0																2.39976	5.26776	3.03275
chr21	15140289.0	15140818.0	chr16	76453610.0	76454101.0																2.678445	7.018165	4.59426
chr21	15141639.0	15141787.0	chr16	76455224.0	76455376.0																2.46717	5.78923	3.48288
chr21	15164756.0	15165017.0	chr16	76471178.0	76471443.0																3.39276	11.37312	8.65751
chr21	15185433.0	15185642.0	chr16	76498738.0	76498930.0																2.73076	7.10831	4.65047
chr21	15186108.0	15186416.0	chr16	76499735.0	76500039.0																2.23426	4.43045	2.34132
chr21	15188686.0	15188947.0	chr16	76502740.0	76503004.0																2.15151	4.03403	2.02605
chr21	15206181.0	15206384.0	chr16	76526825.0	76526995.0																1.90326	2.93966	1.20123
chr21	15208092.0	15208378.0	chr16	76528662.0	76528973.0																2.23426	4.43045	2.34132
chr21	15209057.0	15209272.0	chr16	76529688.0	76529880.0																1.82051	2.60827	0.9657
chr21	15222018.0	15222447.0	chr16	76539678.0	76540113.0																6.70277	40.89204	37.5729
chr21	15309501.0	15309675.0	chr16	76644444.0	76644594.0																2.23426	4.43045	2.34132
chr21	15409014.0	15409272.0	chr16	76728401.0	76728633.0																2.31701	4.84184	2.67693
chr21	15472294.0	15472670.0	chr16	76786625.0	76787015.0																2.2756350000000003	4.650895	2.5294
chr21	15659785.0	15659970.0	chr16	76948558.0	76948742.0																2.81351	7.60076	5.09998
chr21	15668090.0	15668210.0	chr16	76957549.0	76957699.0																1.98601	3.28812	1.45632
chr21	15729727.0	15730195.0	chr16	77013465.0	77013944.0																3.55826	12.54723	9.78681	ENSG00000155313	USP25		0.54
chr21	15744099.0	15744294.0	chr16	77020412.0	77020567.0																2.48251	5.70777	3.40863	ENSG00000155313	USP25	1.0
chr21	15767938.0	15768165.0	chr16	77039247.0	77039445.0																2.23426	4.43045	2.34132	ENSG00000155313	USP25	1.0
chr21	16318559.0	16318716.0	chr16	77430084.0	77430234.0																1.82051	2.60827	0.9657
chr21	16372773.0	16373079.0	chr16	77470004.0	77470271.0																2.06876	3.65309	1.7312
chr21	16588148.0	16588702.0	chr16	77644052.0	77644622.0																3.103135	10.45428	8.084375
chr21	17141393.0	17141569.0	chr16	78071966.0	78072143.0																1.98601	3.28812	1.45632
chr21	17160894.0	17161498.0	chr16	78091097.0	78091486.0																2.23426	4.43045	2.34132									0.009368	2.0
chr21	17512624.0	17513110.0	chr16	78301342.0	78301814.0																2.19178	4.39087	2.33899	ENSG00000154639	CXADR		0.86
chr21	17523067.0	17523335.0	chr16	78309383.0	78309605.0																1.94715	3.49472	1.63393	ENSG00000154639	CXADR	1.0			1.0	1.0	intron_variant
chr21	17547246.0	17547488.0	chr16	78325379.0	78325558.0																2.03523	3.63375	1.7312	ENSG00000154639	CXADR	1.0
chr21	17548421.0	17548687.0	chr16	78326544.0	78326798.0																1.79372	2.52648	0.94434	ENSG00000154639	CXADR	1.0
chr21	17571171.0	17571363.0	chr16	78341731.0	78341915.0																2.23426	4.43045	2.34132
chr21	17612797.0	17613349.0	chr16	78376656.0	78377164.0																7.11652	45.2934	41.91494	ENSG00000154640	BTG3		0.81
chr21	17659114.0	17660022.0	chr16	78426663.0	78426889.0																2.12928	4.16358	2.13954
chr21	17660585.0	17661173.0	chr16	78427453.0	78428034.0																2.730745	7.58934	5.123545
chr21	17768876.0	17769139.0	chr16	78520559.0	78520802.0																1.82051	2.60827	0.9657
chr21	17783920.0	17784110.0	chr16	78532378.0	78532530.0																2.23426	4.43045	2.34132
chr21	17819039.0	17819726.0	chr16	78576516.0	78577000.0																8.27502	58.26171	54.7216	ENSG00000154642	C21orf91		0.54
chr21	17924093.0	17924293.0	chr16	78633884.0	78634090.0																2.39976	5.26776	3.03275
chr21	18000252.0	18000493.0	chr16	78711249.0	78711442.0																2.15151	4.03403	2.02605
chr21	18404029.0	18404156.0	chr16	79091350.0	79091515.0																2.81351	7.60076	5.09998	ENSG00000154646	TMPRSS15		1.0
chr21	24766894.0	24767335.0	chr16	83903298.0	83903662.0																1.90326	2.93966	1.20123
chr21	25464287.0	25464495.0	chr16	84627105.0	84627311.0																2.31701	4.84184	2.67693
chr21	25497589.0	25497749.0	chr16	84661972.0	84662130.0																2.23426	4.43045	2.34132
chr21	25569763.0	25569935.0	chr16	84710242.0	84710392.0																2.23426	4.43045	2.34132
chr21	25593844.0	25594150.0	chr16	84725079.0	84725384.0																2.22039	4.38185	2.3309	ENSG00000154719	MRPL39	1.0
chr21	32841721.0	32841966.0	chr16	84737369.0	84737607.0																2.15151	4.03403	2.02605
chr21	25702133.0	25702281.0	chr16	84815130.0	84815280.0																2.07668	3.77688	1.83854	ENSG00000154721	JAM2	1.0
chr21	25716412.0	25716808.0	chr16	84823994.0	84824279.0																2.31701	4.84184	2.67693	ENSG00000154721	JAM2	1.0
chr21	25734436.0	25735240.0	chr16	84834421.0	84835186.0																5.659625	50.96296	47.92911	ENSG00000154723,ENSG00000154727	ATP5PF,GABPA	0.58	0.67
chr21	25757835.0	25758067.0	chr16	84852302.0	84852517.0																1.90326	2.93966	1.20123	ENSG00000154727	GABPA	1.0
chr21	25790335.0	25790583.0	chr16	84875155.0	84875402.0																2.32186	4.98249	2.80283
chr21	25827434.0	25827601.0	chr16	84898702.0	84898862.0																2.39976	5.26776	3.03275
chr21	25880514.0	25880732.0	chr16	84954224.0	84954401.0																1.9253	3.1714	1.39875	ENSG00000142192	APP	0.83
chr21	25881857.0	25882217.0	chr16	84955522.0	84955778.0																2.34625	5.57496	3.3109	ENSG00000142192	APP	1.0						0.004923	1.0
chr21	25889368.0	25889484.0	chr16	84960650.0	84960800.0																1.9211	3.39847	1.55114	ENSG00000142192	APP	1.0
chr21	25891935.0	25892163.0	chr16	84962904.0	84963054.0																2.22781	4.861	2.69403	ENSG00000142192	APP	1.0
chr21	25898928.0	25899154.0	chr16	84967007.0	84967221.0																2.86037	8.49544	5.93631	ENSG00000142192	APP	1.0
chr21	25905641.0	25906132.0	chr16	84972010.0	84972517.0																5.59154	35.41374	32.17464	ENSG00000142192	APP	1.0
chr21	25912254.0	25912420.0	chr16	84978620.0	84978798.0																2.55285	6.26184	3.89653	ENSG00000142192	APP	1.0
chr21	25925123.0	25925406.0	chr16	84983545.0	84983794.0																2.64529	6.77457	4.35412	ENSG00000142192	APP	1.0
chr21	25939439.0	25939588.0	chr16	84995702.0	84995852.0																2.00789	3.71867	1.78792	ENSG00000142192	APP	1.0
chr21	25951296.0	25951509.0	chr16	85011063.0	85011279.0																1.90326	2.93966	1.20123	ENSG00000142192	APP	1.0
chr21	25999847.0	25999998.0	chr16	85043396.0	85043559.0																2.15151	4.03403	2.02605	ENSG00000142192	APP	1.0
chr21	26014546.0	26014726.0	chr16	85049829.0	85049992.0																2.89626	8.10542	5.56574	ENSG00000142192	APP	1.0
chr21	26049782.0	26049947.0	chr16	85076598.0	85076754.0																2.15151	4.03403	2.02605	ENSG00000142192	APP	1.0
chr21	26057960.0	26058270.0	chr16	85086380.0	85086564.0																2.15151	4.03403	2.02605	ENSG00000142192	APP	1.0
chr21	26071158.0	26071339.0	chr16	85092898.0	85093085.0																2.64801	6.62843	4.21812	ENSG00000142192	APP	1.0			1.0	0.0	intron_variant
chr21	26099763.0	26100116.0	chr16	85110467.0	85110796.0																1.96706	3.2723500000000003	1.46465	ENSG00000142192	APP	1.0
chr21	26106213.0	26106391.0	chr16	85116312.0	85116465.0																2.08411	3.99852	2.02605	ENSG00000142192	APP	1.0
chr21	26140124.0	26140480.0	chr16	85148696.0	85149043.0																3.46981	13.80406	11.00187	ENSG00000142192	APP	1.0
chr21	26154335.0	26154585.0	chr16	85156415.0	85156634.0																2.48158	5.98406	3.66119	ENSG00000142192	APP	1.0
chr21	26169402.0	26169847.0	chr16	85172350.0	85172823.0																2.490965	7.71081	5.206049999999999	ENSG00000142192	APP	1.0
chr21	26170156.0	26170404.0	chr16	85173107.0	85173347.0																2.63761	8.76442	6.18276	ENSG00000142192	APP	1.0
chr21	26170659.0	26171177.0	chr16	85173596.0	85174081.0																3.16474	13.4883	10.69832	ENSG00000142192	APP		0.79
chr21	26214229.0	26214440.0	chr16	85212373.0	85212578.0																1.82051	2.60827	0.9657
chr21	26227533.0	26236143.0	chr16	85225316.0	85225536.0																1.82051	2.60827	0.9657									0.005953	1.0
chr21	26291964.0	26292174.0	chr16	85308014.0	85308294.0																2.64801	6.62843	4.21812
chr21	26292859.0	26293118.0	chr16	85309527.0	85309785.0																1.98601	3.28812	1.45632
chr21	26406562.0	26406792.0	chr16	85386831.0	85387055.0																2.81351	7.60076	5.09998
chr21	26411296.0	26411472.0	chr16	85391532.0	85391720.0																2.93323	8.80666	6.22315
chr21	26464322.0	26465009.0	chr16	85446667.0	85447323.0																2.5652600000000003	6.1681	3.813375
chr21	26468002.0	26468185.0	chr16	85457086.0	85457253.0																2.23426	4.43045	2.34132	ENSG00000166265	CYYR1	1.0
chr21	26512748.0	26512910.0	chr16	85493182.0	85493332.0																2.48251	5.70777	3.40863	ENSG00000166265	CYYR1	1.0
chr21	26554429.0	26554719.0	chr16	85528211.0	85528522.0																3.72376	13.76061	10.95945	ENSG00000166265	CYYR1	1.0
chr21	26571975.0	26572155.0	chr16	85549147.0	85549297.0																1.82051	2.60827	0.9657	ENSG00000166265	CYYR1	1.0
chr21	26597769.0	26597945.0	chr16	85566666.0	85566832.0																1.98601	3.28812	1.45632
chr21	26715936.0	26716210.0	chr16	85677111.0	85677329.0																2.39976	5.26776	3.03275
chr21	26755289.0	26755439.0	chr16	85700324.0	85700478.0																2.39976	5.26776	3.03275
chr21	26766539.0	26766690.0	chr16	85722144.0	85722294.0																2.39976	5.26776	3.03275
chr21	26795979.0	26796321.0	chr16	85756166.0	85756493.0																3.88926	15.01161	12.17279
chr21	26800370.0	26800588.0	chr16	85761095.0	85761296.0																1.98601	3.28812	1.45632
chr21	26837504.0	26837828.0	chr16	85795340.0	85795650.0																1.98601	3.28812	1.45632	ENSG00000154734	ADAMTS1	1.0
chr21	26842892.0	26843229.0	chr16	85800659.0	85801004.0																5.10819	28.9569	25.8215	ENSG00000154734	ADAMTS1	1.0
chr21	26843544.0	26843687.0	chr16	85801311.0	85801480.0																1.8005	2.75015	1.08583	ENSG00000154734	ADAMTS1	1.0
chr21	26844208.0	26844790.0	chr16	85801961.0	85802537.0																2.13659	4.19024	2.16291	ENSG00000154734	ADAMTS1	1.0
chr21	26846571.0	26846793.0	chr16	85804358.0	85804586.0																3.19872	10.33121	7.66293	ENSG00000154734	ADAMTS1		1.0
chr21	26935000.0	26935361.0	chr16	85870403.0	85870699.0																2.31701	4.84184	2.67693	ENSG00000154736	ADAMTS5	1.0
chr21	27623413.0	27623637.0	chr16	86371542.0	86371739.0																2.23426	4.43045	2.34132
chr21	28212118.0	28212296.0	chr16	86768835.0	86768987.0																2.39976	5.26776	3.03275
chr21	28634634.0	28634930.0	chr16	87129029.0	87129299.0																2.56526	6.16146	3.80389
chr21	28635529.0	28635793.0	chr16	87129807.0	87130051.0																2.06876	3.65309	1.7312
chr21	28700093.0	28700279.0	chr16	87213394.0	87213562.0																2.31701	4.84184	2.67693
chr21	28728885.0	28729055.0	chr16	87234352.0	87234502.0																2.06876	3.65309	1.7312
chr21	28771102.0	28771275.0	chr16	87267372.0	87267558.0																2.15151	4.03403	2.02605
chr21	28936466.0	28936584.0	chr16	87382513.0	87382673.0																2.73076	7.10831	4.65047	ENSG00000198862	LTN1	1.0
chr21	29046788.0	29046993.0	chr16	87479253.0	87479464.0																2.31701	4.84184	2.67693	ENSG00000156256	USP16	1.0
chr21	29072894.0	29073125.0	chr16	87495264.0	87495414.0																2.20733	4.44721	2.35613	ENSG00000156261	CCT8	1.0
chr21	29073408.0	29074135.0	chr16	87495628.0	87496282.0																6.09098	36.91048	33.64895	ENSG00000156261	CCT8		0.67
chr21	29155579.0	29155832.0	chr16	87575750.0	87575966.0																1.90326	2.93966	1.20123	ENSG00000156265	MAP3K7CL	1.0
chr21	29159629.0	29159778.0	chr16	87580895.0	87581045.0																2.39976	5.26776	3.03275	ENSG00000156265	MAP3K7CL	1.0
chr21	29188020.0	29188265.0	chr16	87609719.0	87610033.0																1.98601	3.28812	1.45632
chr21	29259616.0	29261541.0	chr16	87672328.0	87672572.0																2.06876	3.65309	1.7312
chr21	29298556.0	29299527.0	chr16	87698673.0	87699288.0																3.2191799999999997	14.23964	11.72996	ENSG00000156273	BACH1	0.62
chr21	29300072.0	29300558.0	chr16	87699857.0	87700351.0																3.71914	17.06321	14.16971	ENSG00000156273	BACH1	1.0
chr21	29322524.0	29322706.0	chr16	87716390.0	87716567.0																2.00884	3.45242	1.59752	ENSG00000156273	BACH1	1.0
chr21	29326496.0	29326691.0	chr16	87719244.0	87719442.0																1.78364	2.56161	0.9657	ENSG00000156273	BACH1	1.0
chr21	29348613.0	29349220.0	chr16	87735393.0	87735635.0																1.86289	2.96084	1.21923
chr21	29379697.0	29379952.0	chr16	87758697.0	87758951.0																2.56526	6.16146	3.80389
chr21	29402472.0	29402622.0	chr16	87776000.0	87776179.0																2.15151	4.03403	2.02605
chr21	29403495.0	29403825.0	chr16	87776953.0	87777257.0																1.82051	2.60827	0.9657
chr21	29476720.0	29476938.0	chr16	87841190.0	87841445.0																2.73076	7.10831	4.65047
chr21	29479944.0	29480083.0	chr16	87844911.0	87845061.0																1.98601	3.28812	1.45632
chr21	29513564.0	29513786.0	chr16	87876884.0	87877100.0																1.82051	2.60827	0.9657
chr21	29558910.0	29559070.0	chr16	87917338.0	87917566.0																1.98601	3.28812	1.45632	ENSG00000171189	GRIK1	1.0
chr21	29590659.0	29590831.0	chr16	87949604.0	87949754.0																1.90326	2.93966	1.20123	ENSG00000171189	GRIK1	1.0
chr21	29610108.0	29610280.0	chr16	87966136.0	87966309.0																2.31701	4.84184	2.67693	ENSG00000171189	GRIK1	1.0
chr21	29681383.0	29681563.0	chr16	88043244.0	88043413.0																2.23426	4.43045	2.34132	ENSG00000171189	GRIK1	1.0
chr21	29919595.0	29919842.0	chr16	88270272.0	88270487.0																2.64801	6.62843	4.21812	ENSG00000171189	GRIK1	1.0
chr21	30020382.0	30020565.0	chr16	88368008.0	88368158.0																1.98601	3.28812	1.45632
chr21	30289802.0	30290022.0	chr16	88619691.0	88619900.0																2.15151	4.03403	2.02605	ENSG00000232263	KRTAP25-1		1.0
chr21	30635097.0	30635326.0	chr16	89129098.0	89129319.0																2.48251	5.70777	3.40863	ENSG00000184032	KRTAP20-2	0.52
chr21	30713909.0	30714073.0	chr16	89358620.0	89358770.0																2.06876	3.65309	1.7312
chr21	30777442.0	30777655.0	chr16	89461405.0	89461602.0																2.15151	4.03403	2.02605
chr21	30853051.0	30854568.0	chr16	89536797.0	89537027.0																2.81351	7.60076	5.09998
chr21	30878023.0	30878337.0	chr16	89568138.0	89568412.0																1.82051	2.60827	0.9657
chr21	30881709.0	30881899.0	chr16	89571313.0	89571503.0																2.06876	3.65309	1.7312	ENSG00000182591	KRTAP11-1		1.0
chr21	30934700.0	30934937.0	chr16	89616205.0	89616431.0																2.39976	5.26776	3.03275
chr21	30961352.0	30961503.0	chr16	89644862.0	89645012.0																1.98601	3.28812	1.45632
chr21	30963536.0	30963730.0	chr16	89647066.0	89647226.0																1.98601	3.28812	1.45632
chr21	30985955.0	30986094.0	chr16	89671527.0	89671677.0																2.06876	3.65309	1.7312
chr21	31017208.0	31017407.0	chr16	89705996.0	89706162.0																1.90326	2.93966	1.20123
chr21	30480228.0	31038290.0	chr16	89732849.0	89733036.0																1.82051	2.60827	0.9657						36.0	14.0	intergenic_variant,downstream_gene_variant,regulatory_region_variant,upstream_gene_variant	0.0037078799999999	15.0
chr21	31045927.0	31046158.0	chr16	89738984.0	89739181.0																2.41966	5.74056	3.43846
chr21	31047044.0	31047256.0	chr16	89739935.0	89740100.0																2.08417	3.8027	1.86087
chr21	31137166.0	31137339.0	chr16	89802292.0	89802442.0																2.10526	4.0759	2.06263	ENSG00000156299	TIAM1	1.0
chr21	31158756.0	31159170.0	chr16	89816416.0	89816801.0																2.59067	6.86094	4.4346	ENSG00000156299	TIAM1	1.0
chr21	31164979.0	31165224.0	chr16	89821895.0	89822148.0																2.379	5.19202	2.99058	ENSG00000156299	TIAM1	1.0
chr21	31205308.0	31205517.0	chr16	89851373.0	89851574.0																1.88216	2.87305	1.18959	ENSG00000156299	TIAM1	1.0
chr21	31211061.0	31211446.0	chr16	89856506.0	89856810.0																1.720595	2.3624850000000004	0.80653	ENSG00000156299	TIAM1	1.0
chr21	31218276.0	31218669.0	chr16	89860868.0	89861153.0																1.90128	3.16876	1.39675	ENSG00000156299	TIAM1	1.0
chr21	31219465.0	31219726.0	chr16	89861770.0	89862020.0																1.74111	2.42723	0.86116	ENSG00000156299	TIAM1	1.0
chr21	31220884.0	31221113.0	chr16	89863380.0	89863605.0																2.20588	4.66384	2.54831	ENSG00000156299	TIAM1	1.0
chr21	31232440.0	31232886.0	chr16	89870951.0	89871396.0																2.012975	3.440635	1.6047600000000002	ENSG00000156299	TIAM1	1.0
chr21	31237905.0	31238030.0	chr16	89874264.0	89874414.0																1.82051	2.60827	0.9657	ENSG00000156299	TIAM1	1.0
chr21	31245493.0	31245671.0	chr16	89877043.0	89877221.0																2.64801	6.62843	4.21812	ENSG00000156299	TIAM1	1.0
chr21	31250733.0	31250898.0	chr16	89883225.0	89883375.0																2.32465	4.99276	2.81199	ENSG00000156299	TIAM1	1.0
chr21	31257645.0	31257886.0	chr16	89890447.0	89890672.0																2.42792	5.77316	3.4683	ENSG00000156299	TIAM1	1.0
chr21	31263308.0	31263480.0	chr16	89895437.0	89895597.0																1.90325	3.0184	1.26827	ENSG00000156299	TIAM1	1.0
chr21	31266531.0	31266850.0	chr16	89898126.0	89898445.0																2.39976	5.26776	3.03275	ENSG00000156299	TIAM1	1.0
chr21	31274736.0	31275282.0	chr16	89906737.0	89907154.0																2.39976	5.26776	3.03275	ENSG00000156299	TIAM1	1.0
chr21	31299573.0	31299824.0	chr16	89924637.0	89924856.0																3.52711	15.04359	12.20402	ENSG00000156299	TIAM1	1.0
chr21	31312791.0	31312997.0	chr16	89936267.0	89936417.0																1.98601	3.28812	1.45632	ENSG00000156299	TIAM1	1.0
chr21	31319345.0	31319595.0	chr16	89942000.0	89942314.0																2.06028	3.81581	1.87232	ENSG00000156299	TIAM1	1.0
chr21	31334686.0	31335012.0	chr16	89950748.0	89951045.0																2.11602	4.21651	2.18609	ENSG00000156299	TIAM1	1.0
chr21	31341490.0	31341645.0	chr16	89958172.0	89958327.0																2.1148	4.11076	2.09338	ENSG00000156299	TIAM1	1.0
chr21	31343922.0	31344092.0	chr16	89960475.0	89960633.0																2.39976	5.26776	3.03275	ENSG00000156299	TIAM1	1.0
chr21	31353723.0	31354732.0	chr16	89972975.0	89973648.0																2.99518	10.81003	8.423455
chr21	31370933.0	31371273.0	chr16	89991771.0	89992086.0																2.31968	5.3433	3.10107
chr21	31383292.0	31383481.0	chr16	90003147.0	90003330.0																2.56526	6.16146	3.80389
chr21	31401266.0	31401594.0	chr16	90014370.0	90014638.0																1.90326	2.93966	1.20123
chr21	31405349.0	31405934.0	chr16	90016688.0	90016854.0																2.73076	7.10831	4.65047
chr21	31434641.0	31434906.0	chr16	90040569.0	90040794.0																1.76211	2.6839	1.0297
chr21	31475907.0	31476512.0	chr16	90072792.0	90073369.0																2.24223	4.946295	2.7851
chr21	31494977.0	31495197.0	chr16	90093147.0	90093380.0																2.01126	3.46056	1.60461
chr21	31546159.0	31546296.0	chr16	90132861.0	90133044.0																2.12766	3.95227	1.99091
chr21	31558703.0	31559794.0	chr16	90143469.0	90144549.0																4.1789966666666665	32.25803333333334	29.37318666666667
chr21	31583254.0	31583450.0	chr16	90169686.0	90169836.0																1.8992	3.16151	1.39057
chr21	31659285.0	31660108.0	chr16	90220375.0	90221109.0																4.30102	24.5996	21.56545	ENSG00000142168,ENSG00000142168	SOD1,SOD1	0.5	0.5
chr21	31671375.0	31671539.0	chr16	90229275.0	90229435.0																1.77332	2.52901	0.94633	ENSG00000156304	SCAF4	1.0
chr21	31685277.0	31685469.0	chr16	90242753.0	90242943.0																2.36735	5.14941	2.95244	ENSG00000156304	SCAF4	1.0
chr21	31685694.0	31685867.0	chr16	90243170.0	90243322.0																2.04002	3.65032	1.7312	ENSG00000156304	SCAF4	1.0
chr21	31729124.0	31729338.0	chr16	90281403.0	90281585.0																1.84332	3.11072	1.34717	ENSG00000156304	SCAF4	1.0
chr21	31731881.0	31732557.0	chr16	90284236.0	90284769.0																6.67539	50.33767	46.89507	ENSG00000156304	SCAF4		0.65
chr21	31803300.0	31803482.0	chr16	90331249.0	90331402.0																2.15136	4.24405	2.21009
chr21	31810290.0	31810519.0	chr16	90333784.0	90334010.0																1.92664	3.25702	1.45632
chr21	31828059.0	31828268.0	chr16	90338225.0	90338379.0																2.06876	3.65309	1.7312
chr21	31829387.0	31829507.0	chr16	90339157.0	90339307.0																1.90326	2.93966	1.20123
chr21	31867542.0	31867774.0	chr16	90381523.0	90381742.0																2.5307	6.46543	4.08464
chr21	31870324.0	31870513.0	chr16	90383438.0	90383625.0																2.1762	4.65752	2.54253	ENSG00000142149	HUNK		1.0
chr21	31872627.0	31872949.0	chr16	90385564.0	90385849.0																2.03114	3.98845	2.02201	ENSG00000142149	HUNK		1.0
chr21	31892095.0	31892248.0	chr16	90405298.0	90405463.0																2.56526	6.16146	3.80389	ENSG00000142149	HUNK	1.0
chr21	31894995.0	31895334.0	chr16	90407460.0	90407805.0																2.06876	3.65309	1.7312	ENSG00000142149	HUNK	1.0
chr21	31901455.0	31901611.0	chr16	90413229.0	90413379.0																2.12202	4.13709	2.11635	ENSG00000142149	HUNK	1.0
chr21	31929593.0	31929767.0	chr16	90437313.0	90437492.0																2.23426	4.43045	2.34132	ENSG00000142149	HUNK	1.0
chr21	31931956.0	31932218.0	chr16	90439928.0	90440199.0																3.00569	8.92096	6.33238	ENSG00000142149	HUNK	1.0
chr21	31939385.0	31939710.0	chr16	90446685.0	90446879.0																1.98601	3.28812	1.45632	ENSG00000142149	HUNK	1.0
chr21	31941143.0	31941855.0	chr16	90449505.0	90449870.0																3.95043	16.37933	13.50332	ENSG00000142149	HUNK	1.0
chr21	31968477.0	31968634.0	chr16	90472672.0	90472864.0																2.03943	4.02069	2.02605	ENSG00000142149	HUNK	1.0
chr21	31986477.0	31986798.0	chr16	90484461.0	90484730.0																1.82137	2.89032	1.20123	ENSG00000142149	HUNK	1.0			1.0	0.0	intron_variant
chr21	32000403.0	32000731.0	chr16	90498125.0	90498477.0																2.0	3.77842	1.83985	ENSG00000142149	HUNK	1.0
chr21	32011920.0	32012127.0	chr16	90508651.0	90508864.0																1.80463	2.62797	0.98241
chr21	32021608.0	32021971.0	chr16	90518266.0	90518592.0																2.19936	4.74896	2.62366
chr21	32055186.0	32055631.0	chr16	90533029.0	90533411.0																1.88608	3.03912	1.28615
chr21	32074193.0	32074402.0	chr16	90553374.0	90553540.0																2.56526	6.16146	3.80389
chr21	32094036.0	32094186.0	chr16	90580747.0	90580897.0																1.91205	3.12672	1.36069
chr21	32103223.0	32103381.0	chr16	90590179.0	90590329.0																2.39976	5.26776	3.03275
chr21	32114620.0	32114770.0	chr16	90598817.0	90598988.0																2.48251	5.70777	3.40863
chr21	32127909.0	32128220.0	chr16	90616574.0	90616811.0																2.05429	3.88923	1.93618
chr21	32140245.0	32140571.0	chr16	90624456.0	90624772.0																2.87215	9.08233	6.48649
chr21	32143230.0	32143436.0	chr16	90628998.0	90629202.0																1.76033	2.67767	1.02448
chr21	32144154.0	32144412.0	chr16	90630244.0	90630469.0																2.86533	8.87299	6.28663
chr21	32213117.0	32213513.0	chr16	90678264.0	90678650.0																2.18153	4.35371	2.30632
chr21	32242691.0	32242951.0	chr16	90696483.0	90696703.0																1.74308	2.43348	0.86629
chr21	32278739.0	32279210.0	chr16	90727084.0	90727518.0																3.87833	16.0391	13.17385	ENSG00000159055	MIS18A	0.66
chr21	32279541.0	32280002.0	chr16	90727706.0	90728021.0																3.20488	10.77817	8.09408	ENSG00000159055	MIS18A		1.0
chr21	32298625.0	32298873.0	chr16	90738258.0	90738468.0																2.87293	11.04985	8.35052	ENSG00000170262	MRAP		0.93
chr21	32311727.0	32311930.0	chr16	90749274.0	90749429.0																1.89686	3.61873	1.7312	ENSG00000170262,ENSG00000142207	MRAP,URB1	1.0,1.0
chr21	32316970.0	32317437.0	chr16	90753827.0	90754541.0																1.8361333333333336	3.1798333333333333	1.3921566666666667	ENSG00000142207	URB1	1.0
chr21	32322683.0	32322944.0	chr16	90760592.0	90760752.0																1.92788	3.34249	1.50298	ENSG00000142207	URB1	1.0
chr21	32334430.0	32334661.0	chr16	90767288.0	90767530.0																2.16606	4.8303	2.67693	ENSG00000142207	URB1	1.0
chr21	32338045.0	32338219.0	chr16	90768675.0	90768850.0																1.91772	3.62533	1.7312	ENSG00000142207	URB1	1.0
chr21	32360605.0	32360782.0	chr16	90786928.0	90787083.0																2.0	4.30935	2.26746	ENSG00000142207	URB1	1.0
chr21	32381007.0	32381194.0	chr16	90801193.0	90801348.0																2.20515	4.99303	2.81218	ENSG00000142207	URB1	1.0
chr21	32383068.0	32383209.0	chr16	90802982.0	90803132.0																1.83681	2.94413	1.20511	ENSG00000142207	URB1	1.0
chr21	32392546.0	32393298.0	chr16	90810130.0	90810715.0																4.705085	35.341339999999995	32.35487	ENSG00000142207	URB1	0.62
chr21	32411403.0	32411881.0	chr16	90829835.0	90830282.0																6.84555	79.3005	75.52692	ENSG00000166979	EVA1C		1.0
chr21	32413330.0	32413458.0	chr16	90831801.0	90831951.0																1.8643	4.29091	2.25131	ENSG00000166979	EVA1C	1.0
chr21	32426868.0	32427049.0	chr16	90845089.0	90845306.0																1.74438	2.62219	0.97746	ENSG00000166979	EVA1C	1.0
chr21	32459038.0	32459282.0	chr16	90871413.0	90871683.0																2.23903	5.58977	3.32447	ENSG00000166979	EVA1C	1.0
chr21	32474521.0	32474790.0	chr16	90882388.0	90882600.0																2.1227	5.46018	3.2071	ENSG00000166979	EVA1C	1.0
chr21	32474944.0	32475251.0	chr16	90882789.0	90883102.0																3.28795	15.93218	13.06932	ENSG00000166979	EVA1C	1.0
chr21	32478634.0	32479018.0	chr16	90885784.0	90886150.0																2.59608	9.29897	6.68528	ENSG00000166979	EVA1C	1.0
chr21	32495544.0	32495882.0	chr16	90891629.0	90891907.0																4.17649	20.6433	17.6664	ENSG00000166979	EVA1C	1.0
chr21	32532764.0	32532921.0	chr16	90921563.0	90921713.0																1.77327	2.85155	1.17144
chr21	32600411.0	32600993.0	chr16	90924735.0	90925352.0																1.927475	3.79979	1.86285	ENSG00000265590,ENSG00000159079	CFAP298-TCP10L,CFAP298	1.0,1.0
chr21	32611713.0	32611885.0	chr16	90934230.0	90934387.0																2.84388	10.35854	7.68936	ENSG00000265590,ENSG00000159079	CFAP298-TCP10L,CFAP298	1.0,1.0
chr21	32636193.0	32636388.0	chr16	90941622.0	90941776.0																1.82051	2.60827	0.9657	ENSG00000159082	SYNJ1	1.0
chr21	32642405.0	32642699.0	chr16	90947242.0	90947460.0																1.82051	2.60827	0.9657	ENSG00000159082	SYNJ1	1.0
chr21	32646949.0	32647165.0	chr16	90952278.0	90952468.0																1.8677	2.90228	1.20123	ENSG00000159082	SYNJ1	1.0
chr21	32647342.0	32647767.0	chr16	90952639.0	90952970.0																3.02067	9.17557	6.56709	ENSG00000159082	SYNJ1	1.0
chr21	32675807.0	32676046.0	chr16	90971090.0	90971310.0																3.31001	10.80135	8.11021	ENSG00000159082	SYNJ1	1.0
chr21	32702696.0	32703166.0	chr16	90994995.0	90995413.0																2.823405	8.425395	6.067005	ENSG00000159082	SYNJ1	1.0
chr21	32727841.0	32728619.0	chr16	91010977.0	91011710.0																4.92029	27.842865	24.791365	ENSG00000159082	SYNJ1		0.78
chr21	32770999.0	32771476.0	chr16	91043754.0	91044156.0																3.50144	17.9833	15.06803	ENSG00000159086	PAXBP1	1.0
chr21	32771640.0	32772251.0	chr16	91044326.0	91044815.0																6.12405	53.22704	49.7486	ENSG00000159086	PAXBP1		0.81					0.0035905	2.0
chr21	32793971.0	32794128.0	chr16	91055745.0	91055902.0																2.05558	3.79905	1.85777	ENSG00000205929	C21orf62	1.0						0.006218	1.0
chr21	32843626.0	32843806.0	chr16	91098749.0	91098901.0																2.23426	4.43045	2.34132
chr21	32845144.0	32845286.0	chr16	91099846.0	91100006.0																2.28852	4.73979	2.6154
chr21	32848568.0	32848701.0	chr16	91103843.0	91103993.0																2.39976	5.26776	3.03275
chr21	32919585.0	32919826.0	chr16	91141240.0	91141430.0																2.06876	3.65309	1.7312
chr21	32933643.0	32933817.0	chr16	91157060.0	91157228.0																1.82051	2.60827	0.9657
chr21	32952543.0	32952707.0	chr16	91169980.0	91170177.0																1.89847	2.92456	1.20123
chr21	32955865.0	32956366.0	chr16	91173864.0	91174383.0																2.739325	8.43576	6.01264
chr21	32976477.0	32976545.0	chr16	91190755.0	91190921.0																2.12409	5.1631	2.96465
chr21	32977858.0	32978064.0	chr16	91192243.0	91192445.0																2.09099	4.90845	2.73648
chr21	32978909.0	32979438.0	chr16	91193292.0	91193840.0																2.239105	6.0424	3.73009
chr21	33027785.0	33027955.0	chr16	91227322.0	91227486.0																1.93741	3.29447	1.46168	ENSG00000205927	OLIG2	1.0
chr21	33030907.0	33031079.0	chr16	91230327.0	91230491.0																2.25819	4.86384	2.69654
chr21	33039660.0	33039935.0	chr16	91236747.0	91237013.0																2.18045	4.45803	2.36564
chr21	33040929.0	33041412.0	chr16	91237931.0	91238312.0																2.04242	3.65863	1.73598
chr21	33056899.0	33057077.0	chr16	91257319.0	91257479.0																2.06876	3.65309	1.7312
chr21	33067377.0	33067546.0	chr16	91266285.0	91266459.0																1.85251	2.99887	1.25173	ENSG00000184221	OLIG1		1.0
chr21	33070090.0	33070464.0	chr16	91269719.0	91270070.0																2.24719	4.93713	2.76219	ENSG00000184221	OLIG1	0.86
chr21	33070636.0	33070857.0	chr16	91270233.0	91270454.0																2.73087	7.93368	5.41446	ENSG00000184221	OLIG1	1.0
chr21	33149118.0	33149317.0	chr16	91327556.0	91327719.0																2.12766	4.26026	2.22434
chr21	33163029.0	33163275.0	chr16	91334786.0	91335048.0																2.02551	3.69185	1.76484
chr21	33163668.0	33163894.0	chr16	91335416.0	91335700.0																1.9931	3.48788	1.62796
chr21	33197593.0	33198146.0	chr16	91352697.0	91353130.0																4.96713	26.78231	23.68543
chr21	33203163.0	33203541.0	chr16	91362432.0	91362754.0																2.04997	4.24964	2.21507
chr21	33247215.0	33247893.0	chr16	91388409.0	91388718.0																2.06876	3.65309	1.7312	ENSG00000159110,ENSG00000249624	IFNAR2,IFNAR2-IL10RB	1.0,1.0
chr21	33259488.0	33259722.0	chr16	91398124.0	91398379.0																2.44807	5.98882	3.66555	ENSG00000159110,ENSG00000249624	IFNAR2,IFNAR2-IL10RB	1.0,1.0
chr21	33266597.0	33266774.0	chr16	91406465.0	91406643.0																1.97441	3.50921	1.64649	ENSG00000249624,ENSG00000243646	IFNAR2-IL10RB,IL10RB	1.0,1.0
chr21	33283087.0	33283548.0	chr16	91419326.0	91419746.0																1.9960400000000005	3.68209	1.761335	ENSG00000249624,ENSG00000243646	IFNAR2-IL10RB,IL10RB	1.0,1.0
chr21	33288234.0	33288475.0	chr16	91421863.0	91422013.0																2.20539	4.657545	2.57528	ENSG00000249624,ENSG00000243646	IFNAR2-IL10RB,IL10RB	1.0,1.0
chr21	33347670.0	33347841.0	chr16	91497710.0	91497860.0																2.58207	6.8251	4.40107	ENSG00000142166	IFNAR1	1.0
chr21	33360835.0	33360989.0	chr16	91512434.0	91512584.0																1.90326	2.93966	1.20123
chr21	33374816.0	33375027.0	chr16	91522577.0	91522781.0																2.37918	5.58032	3.31579
chr21	33479859.0	33480339.0	chr16	91597603.0	91598021.0																10.63144	110.27605	106.19898	ENSG00000142188	TMEM50B		0.76
chr21	33510942.0	33511137.0	chr16	91625062.0	91625233.0																2.01103	3.99992	2.02605	ENSG00000159131	GART	1.0
chr21	33532163.0	33532418.0	chr16	91639230.0	91639413.0																2.32186	4.98249	2.80283	ENSG00000159131	GART	1.0
chr21	33537094.0	33537248.0	chr16	91642297.0	91642451.0																2.35702	5.74566	3.44302	ENSG00000159131	GART	1.0
chr21	33542040.0	33542516.0	chr16	91646859.0	91647321.0																5.75374	43.57567	40.2198	ENSG00000159131,ENSG00000159140	GART,SON		0.84,0.84					0.00966	1.0
chr21	33542752.0	33543143.0	chr16	91647567.0	91647958.0																9.92826	110.37518	106.29728	ENSG00000159131,ENSG00000159140	GART,SON		1.0,1.0
chr21	33550992.0	33551358.0	chr16	91656112.0	91656478.0																2.02093	3.76666	1.82975	ENSG00000159140	SON	1.0		SON
chr21	33551924.0	33552735.0	chr16	91657044.0	91657852.0																2.8506133333333334	8.897106666666666	6.37084	ENSG00000159140	SON	1.0		SON				0.002451	1.0
chr21	33588540.0	33588977.0	chr16	91688613.0	91688991.0																8.29054	65.32416	61.70259	ENSG00000159147,ENSG00000249209	DONSON,ENSG00000249209	1.0	0.67
chr21	33598472.0	33598945.0	chr16	91694790.0	91695032.0																4.71676	21.78105	18.77862	ENSG00000249209,ENSG00000205758	ENSG00000249209,CRYZL1	1.0,1.0
chr21	33602118.0	33602284.0	chr16	91699077.0	91699227.0																2.049485	3.72938	1.830125	ENSG00000249209,ENSG00000205758	ENSG00000249209,CRYZL1	1.0,1.0
chr21	33641689.0	33642630.0	chr16	91728566.0	91729516.0																7.385730000000001	99.65888	95.6845	ENSG00000249209,ENSG00000205758,ENSG00000205726	ENSG00000249209,CRYZL1,ITSN1	1.0	0.94,0.94		1.0	1.0		0.006726	1.0
chr21	33686415.0	33686752.0	chr16	91762491.0	91762810.0																3.72376	13.76061	10.95945	ENSG00000249209,ENSG00000205726	ENSG00000249209,ITSN1	1.0,1.0
chr21	33698152.0	33698921.0	chr16	91770625.0	91771262.0																2.9276850000000003	8.74103	6.207945	ENSG00000249209,ENSG00000205726	ENSG00000249209,ITSN1	1.0,1.0
chr21	33722506.0	33722710.0	chr16	91785208.0	91785398.0																1.82216	2.82327	1.14759	ENSG00000249209,ENSG00000205726	ENSG00000249209,ITSN1	1.0,1.0
chr21	33767422.0	33767670.0	chr16	91816613.0	91816812.0																2.48251	5.70777	3.40863	ENSG00000249209,ENSG00000205726	ENSG00000249209,ITSN1	1.0,1.0
chr21	33792727.0	33792978.0	chr16	91835887.0	91836069.0																2.31701	4.84184	2.67693	ENSG00000249209,ENSG00000205726	ENSG00000249209,ITSN1	1.0,1.0
chr21	33802428.0	33802590.0	chr16	91842626.0	91842776.0																2.13235	4.27788	2.2399	ENSG00000249209,ENSG00000205726	ENSG00000249209,ITSN1	1.0,1.0
chr21	33823920.0	33824102.0	chr16	91858624.0	91858774.0																1.81945	2.88365	1.19863	ENSG00000249209,ENSG00000205726	ENSG00000249209,ITSN1	1.0,1.0
chr21	33831913.0	33832068.0	chr16	91865572.0	91865876.0																1.95399	3.77109	1.8335	ENSG00000249209,ENSG00000205726	ENSG00000249209,ITSN1	1.0,1.0
chr21	33835753.0	33836146.0	chr16	91869165.0	91869363.0																1.91732	3.70325	1.77459	ENSG00000249209,ENSG00000205726	ENSG00000249209,ITSN1	1.0,1.0
chr21	33839842.0	33840013.0	chr16	91872779.0	91872938.0																2.08206	4.57577	2.47016	ENSG00000249209,ENSG00000205726	ENSG00000249209,ITSN1	1.0,1.0
chr21	33856491.0	33856875.0	chr16	91887230.0	91887541.0																1.70836	2.61191	0.96881	ENSG00000249209,ENSG00000205726	ENSG00000249209,ITSN1	1.0,1.0
chr21	33864209.0	33864501.0	chr16	91892957.0	91893235.0																2.03479	4.09502	2.0794	ENSG00000249209,ENSG00000205726	ENSG00000249209,ITSN1	1.0,1.0
chr21	33882624.0	33882837.0	chr16	91905798.0	91905948.0																2.38663	5.99927	3.67516	ENSG00000249209,ENSG00000205726	ENSG00000249209,ITSN1	1.0,1.0
chr21	33885075.0	33885343.0	chr16	91908437.0	91908659.0																2.12766	4.56753	2.46287	ENSG00000249209,ENSG00000205726	ENSG00000249209,ITSN1	1.0,1.0
chr21	33888785.0	33888948.0	chr16	91912444.0	91912594.0																2.10191	4.56187	2.45781	ENSG00000249209,ENSG00000205726	ENSG00000249209,ITSN1	1.0,1.0
chr21	33894185.0	33894479.0	chr16	91917336.0	91917607.0																2.09143	4.71432	2.59291	ENSG00000249209,ENSG00000205726	ENSG00000249209,ITSN1	1.0,1.0
chr21	33894784.0	33895101.0	chr16	91917885.0	91918136.0																3.68777	17.39714	14.49668	ENSG00000249209,ENSG00000205726	ENSG00000249209,ITSN1	1.0,1.0
chr21	33898404.0	33898604.0	chr16	91921492.0	91921710.0																1.77236	3.10428	1.34164	ENSG00000249209,ENSG00000205726	ENSG00000249209,ITSN1	1.0,1.0
chr21	33941179.0	33941363.0	chr16	91946301.0	91946490.0																1.89613	2.91715	1.20123
chr21	33947552.0	33947760.0	chr16	91962290.0	91962469.0																2.36487	5.90596	3.58967
chr21	33947863.0	33948079.0	chr16	91962613.0	91962813.0																4.49365	24.53511	21.47987
chr21	33982799.0	33983191.0	chr16	91984088.0	91984398.0																2.10526	4.37617	2.32591
chr21	33985561.0	33985775.0	chr16	91987014.0	91987220.0																2.02293	3.95646	1.99437
chr21	34000506.0	34000679.0	chr16	92001499.0	92001672.0																2.17216	4.21224	2.18213
chr21	34025354.0	34025548.0	chr16	92022095.0	92022268.0																2.28346	4.84091	2.67693
chr21	34033341.0	34033536.0	chr16	92027163.0	92027372.0																2.30525	4.92131	2.74803
chr21	34035731.0	34035989.0	chr16	92030968.0	92031215.0																2.15151	4.03403	2.02605
chr21	34055643.0	34056500.0	chr16	92039340.0	92039850.0																2.108995	3.89432	1.943075
chr21	34063058.0	34063209.0	chr16	92045781.0	92045931.0																2.21256	4.46614	2.37287
chr21	34070829.0	34071102.0	chr16	92056516.0	92056758.0																2.01459	3.8337	1.88774	ENSG00000243927,ENSG00000198743	MRPS6,SLC5A3		1.0,1.0
chr21	34077684.0	34077943.0	chr16	92061903.0	92062134.0																1.70347	2.53701	0.9532	ENSG00000243927,ENSG00000198743	MRPS6,SLC5A3	1.0,1.0
chr21	34080584.0	34080850.0	chr16	92064358.0	92064613.0																2.00074	3.6034	1.72724	ENSG00000243927,ENSG00000198743	MRPS6,SLC5A3	1.0,1.0
chr21	34081108.0	34081224.0	chr16	92064863.0	92065031.0																2.28397	4.96202	2.78441	ENSG00000243927,ENSG00000198743	MRPS6,SLC5A3	1.0,1.0
chr21	34082548.0	34082757.0	chr16	92066374.0	92066561.0																2.0052	3.61934	1.7312	ENSG00000243927,ENSG00000198743	MRPS6,SLC5A3	1.0,1.0
chr21	34094929.0	34095281.0	chr16	92076786.0	92077139.0																1.82718	2.7698	1.10247	ENSG00000243927,ENSG00000198743	MRPS6,SLC5A3	1.0,1.0
chr21	34095482.0	34095987.0	chr16	92077340.0	92077845.0																2.139715	4.27055	2.224445	ENSG00000243927,ENSG00000198743	MRPS6,SLC5A3	1.0,1.0
chr21	34096183.0	34096495.0	chr16	92078041.0	92078353.0																2.06386	3.82853	1.88331	ENSG00000243927,ENSG00000198743	MRPS6,SLC5A3	1.0,1.0
chr21	34100515.0	34100686.0	chr16	92082279.0	92082429.0																1.98601	3.28812	1.45632	ENSG00000243927,ENSG00000198743	MRPS6,SLC5A3	1.0,1.0
chr21	15320845.0	34111804.0	chr16	92091901.0	92092097.0																2.89626	8.10542	5.56574						1190.0	98.0	3_prime_UTR_variant,5_prime_UTR_variant,splice_region_variant,non_coding_transcript_exon_variant,intergenic_variant,intron_variant,splice_polypyrimidine_tract_variant,missense_variant,synonymous_variant,downstream_gene_variant,regulatory_region_variant,TF_binding_site_variant,upstream_gene_variant	0.004985563915547	1563.0
chr21	34131609.0	34131913.0	chr16	92105115.0	92105347.0																1.89835	3.54738	1.67926	ENSG00000243927	MRPS6	1.0
chr21	34132070.0	34132867.0	chr16	92105498.0	92106203.0																2.112	4.60419	2.4952300000000003	ENSG00000243927	MRPS6	1.0
chr21	34155691.0	34156460.0	chr16	92117406.0	92118073.0																5.317583333333333	60.763466666666666	57.47984
chr21	34180722.0	34181050.0	chr16	92139492.0	92139816.0																2.72521	7.58019	5.09357
chr21	34190707.0	34190902.0	chr16	92148642.0	92148865.0																2.35581	5.10716	2.91446
chr21	34202342.0	34202643.0	chr16	92158869.0	92159079.0																2.55437	7.00351	4.56737
chr21	34204953.0	34205148.0	chr16	92164083.0	92164233.0																2.13523	4.392	2.33984
chr21	34221324.0	34221570.0	chr16	92176255.0	92176500.0																1.81288	2.99808	1.25109
chr21	34227684.0	34228027.0	chr16	92183468.0	92183836.0																2.59467	7.17998	4.71768
chr21	34246367.0	34246584.0	chr16	92200669.0	92200872.0																2.39944	5.92294	3.60544
chr21	34273770.0	34274175.0	chr16	92218328.0	92218622.0																2.0358	3.914	1.9578
chr21	34276066.0	34276303.0	chr16	92221898.0	92222125.0																1.75838	2.73376	1.07199
chr21	34300178.0	34300417.0	chr16	92240972.0	92241152.0																2.41735	5.99752	3.67353
chr21	34300795.0	34301004.0	chr16	92241500.0	92241656.0																2.39944	5.92294	3.60544
chr21	34301483.0	34301639.0	chr16	92242306.0	92242596.0																3.5503	14.4425	11.62081
chr21	34318333.0	34318531.0	chr16	92260790.0	92260980.0																2.06876	3.65309	1.7312
chr21	34320268.0	34320488.0	chr16	92261951.0	92262164.0																2.48251	5.70777	3.40863
chr21	34322637.0	34322893.0	chr16	92264259.0	92264409.0																2.1658	4.40323	2.34132
chr21	34343650.0	34343918.0	chr16	92282689.0	92282943.0																1.8797	3.01758	1.26787
chr21	34344625.0	34345019.0	chr16	92283602.0	92283986.0																2.23263	4.87993	2.71111						1.0	0.0
chr21	34375301.0	34375622.0	chr16	92301094.0	92301362.0																2.80039	9.09496	6.49854	ENSG00000205670	SMIM11		0.64
chr21	34377027.0	34377424.0	chr16	92302704.0	92303036.0																2.18935	5.36219	3.11828	ENSG00000205670	SMIM11	1.0
chr21	34390028.0	34390958.0	chr16	92313944.0	92314409.0																1.78357	2.915175	1.208835
chr21	34400071.0	34400392.0	chr16	92320407.0	92320718.0																2.24566	5.16106	2.96278	ENSG00000222018	C21orf140	0.87
chr21	34401181.0	34401531.0	chr16	92321490.0	92321796.0																2.78977	8.87311	6.28672	ENSG00000222018	C21orf140		1.0
chr21	34409474.0	34409687.0	chr16	92326274.0	92326459.0																2.0188	3.84963	1.90153
chr21	34443459.0	34443735.0	chr16	92340929.0	92341158.0																2.92072	9.48742	6.86593
chr21	34446828.0	34447062.0	chr16	92345135.0	92345375.0																2.56786	6.76581	4.34597	ENSG00000180509	KCNE1	1.0
chr21	34447955.0	34448321.0	chr16	92346641.0	92346990.0																2.262885	5.0068	2.82888	ENSG00000180509	KCNE1	1.0
chr21	34458860.0	34459000.0	chr16	92358132.0	92358309.0																2.21266	5.35801	3.11436	ENSG00000180509	KCNE1	1.0
chr21	34459542.0	34459703.0	chr16	92358847.0	92358997.0																1.96681	3.90752	1.9521	ENSG00000180509	KCNE1	1.0
chr21	34501696.0	34501909.0	chr16	92377841.0	92378036.0																2.4238	5.89064	3.57585	ENSG00000180509	KCNE1	1.0
chr21	34506720.0	34506886.0	chr16	92382666.0	92382816.0																2.2121	5.13319	2.93787	ENSG00000180509	KCNE1	1.0
chr21	34517482.0	34517700.0	chr16	92392866.0	92393082.0																2.13523	5.31837	3.07855	ENSG00000288711,ENSG00000159200	ENSG00000288711,RCAN1	1.0,1.0
chr21	34517954.0	34518293.0	chr16	92393323.0	92393672.0																2.33593	6.65036	4.23851	ENSG00000288711,ENSG00000159200	ENSG00000288711,RCAN1	1.0,1.0
chr21	34526811.0	34527154.0	chr16	92400054.0	92400403.0																4.34671	28.58378	25.45388	ENSG00000288711,ENSG00000159200	ENSG00000288711,RCAN1	1.0,1.0
chr21	34536579.0	34536981.0	chr16	92402684.0	92403162.0																2.29953	6.10582	3.77262	ENSG00000288711,ENSG00000159200	ENSG00000288711,RCAN1	1.0,1.0
chr21	34537518.0	34537815.0	chr16	92403653.0	92403814.0																1.86916	3.4299	1.57814	ENSG00000288711,ENSG00000159200	ENSG00000288711,RCAN1	1.0,1.0
chr21	34549680.0	34549906.0	chr16	92419797.0	92420020.0																1.88679	2.88768	1.20123	ENSG00000288711,ENSG00000159200	ENSG00000288711,RCAN1	1.0,1.0
chr21	34551465.0	34551773.0	chr16	92421540.0	92421835.0																3.10757	9.73868	7.09946	ENSG00000288711,ENSG00000159200	ENSG00000288711,RCAN1	1.0,1.0
chr21	34552138.0	34552529.0	chr16	92422231.0	92422576.0																2.85365	7.93528	5.41593	ENSG00000288711,ENSG00000159200	ENSG00000288711,RCAN1	1.0,1.0
chr21	34561863.0	34562096.0	chr16	92431800.0	92432015.0																1.77914	2.93813	1.20123	ENSG00000288711,ENSG00000159200	ENSG00000288711,RCAN1	1.0,1.0
chr21	34573393.0	34573587.0	chr16	92440011.0	92440207.0																1.880765	3.139275	1.401365	ENSG00000288711,ENSG00000159200	ENSG00000288711,RCAN1	1.0,1.0
chr21	34580582.0	34580904.0	chr16	92444025.0	92444301.0																2.46994	6.76886	4.34881	ENSG00000288711,ENSG00000159200	ENSG00000288711,RCAN1	1.0,1.0
chr21	34606658.0	34606862.0	chr16	92457732.0	92457895.0																2.19853	4.96555	2.78767	ENSG00000288711,ENSG00000159200	ENSG00000288711,RCAN1	1.0,1.0
chr21	34615001.0	34615583.0	chr16	92466068.0	92466560.0																10.79099	137.53253	133.21722	ENSG00000288711,ENSG00000159200	ENSG00000288711,RCAN1		1.0,1.0					0.005714	1.0
chr21	34620114.0	34620372.0	chr16	92473459.0	92473707.0																1.85902	2.87391	1.19028
chr21	34670472.0	34670949.0	chr16	92499267.0	92499727.0																1.82887	3.05724	1.30154	ENSG00000159212	CLIC6	1.0
chr21	34688491.0	34688720.0	chr16	92512051.0	92512250.0																1.99076	3.65558	1.73325	ENSG00000159212	CLIC6	1.0
chr21	34705277.0	34707151.0	chr16	92527442.0	92527904.0																2.24877	5.05866	2.871	ENSG00000159212	CLIC6	1.0
chr21	34722605.0	34722975.0	chr16	92544205.0	92544555.0																2.3563	5.61605	3.34816
chr21	34733692.0	34734687.0	chr16	92554437.0	92555042.0																2.165775	4.5768699999999995	2.4758750000000003
chr21	34744186.0	34744979.0	chr16	92564692.0	92565227.0																1.88312	3.33412	1.49579
chr21	34760738.0	34760925.0	chr16	92581303.0	92581481.0																2.15126	4.66369	2.54828
chr21	34775734.0	34775926.0	chr16	92592644.0	92592819.0																2.15151	4.03403	2.02605
chr21	34780310.0	34780500.0	chr16	92595908.0	92596058.0																1.74507	2.43974	0.87158
chr21	34792172.0	34792583.0	chr16	92605692.0	92606097.0																2.08614	4.30001	2.25922	ENSG00000159216	RUNX1	1.0
chr21	34792949.0	34793129.0	chr16	92607002.0	92607179.0																1.88312	3.33412	1.49579	ENSG00000159216	RUNX1	1.0
chr21	34795559.0	34795898.0	chr16	92609340.0	92609687.0																4.25281	24.03931	20.99198	ENSG00000159216	RUNX1	1.0
chr21	34796083.0	34796284.0	chr16	92609876.0	92610045.0																1.89349	3.60481	1.72851	ENSG00000159216	RUNX1	1.0
chr21	34808735.0	34808939.0	chr16	92621984.0	92622186.0																1.70823	2.43897	0.871	ENSG00000159216	RUNX1	1.0
chr21	34809952.0	34810394.0	chr16	92623090.0	92623438.0																2.27281	5.44726	3.225285	ENSG00000159216	RUNX1	1.0
chr21	34818578.0	34819000.0	chr16	92631114.0	92631580.0																2.10312	4.36764	2.31846	ENSG00000159216	RUNX1	1.0
chr21	34819693.0	34819896.0	chr16	92632182.0	92632367.0																3.37413	13.55055	10.75894	ENSG00000159216	RUNX1	1.0
chr21	34825507.0	34825737.0	chr16	92637694.0	92637930.0																1.86447	3.04053	1.28726	ENSG00000159216	RUNX1	1.0
chr21	34857668.0	34857873.0	chr16	92666956.0	92667112.0																2.52189	6.71689	4.30039	ENSG00000159216	RUNX1	1.0
chr21	34868178.0	34868428.0	chr16	92678466.0	92678697.0																1.82415	2.83001	1.15322	ENSG00000159216	RUNX1	1.0
chr21	34868981.0	34869179.0	chr16	92679347.0	92679497.0																1.89251	3.0608	1.30469	ENSG00000159216	RUNX1	1.0
chr21	34873638.0	34873801.0	chr16	92682331.0	92682495.0																2.03335	3.5346	1.66815	ENSG00000159216	RUNX1	1.0
chr21	34888154.0	34888377.0	chr16	92696796.0	92696995.0																2.89626	8.10542	5.56574	ENSG00000159216	RUNX1	1.0
chr21	34888792.0	34889040.0	chr16	92697424.0	92697725.0																2.31701	4.907275	2.767545	ENSG00000159216	RUNX1	1.0
chr21	34891271.0	34891521.0	chr16	92699819.0	92700052.0																2.06677	3.74273	1.80882	ENSG00000159216	RUNX1	1.0
chr21	34913990.0	34914182.0	chr16	92719951.0	92720101.0																2.06847	4.03744	2.029	ENSG00000159216	RUNX1	1.0
chr21	34916851.0	34917266.0	chr16	92722725.0	92723108.0																1.947135	3.606605	1.7339099999999998	ENSG00000159216	RUNX1	1.0
chr21	34929125.0	34929355.0	chr16	92733256.0	92733416.0																2.15655	4.15715	2.13384	ENSG00000159216	RUNX1	1.0
chr21	34934636.0	34934909.0	chr16	92736273.0	92736516.0																2.03335	3.5346	1.66815	ENSG00000159216	RUNX1	1.0
chr21	34939036.0	34939226.0	chr16	92741063.0	92741213.0																2.28616	4.85089	2.68505	ENSG00000159216	RUNX1	1.0
chr21	34945364.0	34945725.0	chr16	92748302.0	92748603.0																2.73076	7.10831	4.65047	ENSG00000159216	RUNX1	1.0
chr21	34961648.0	34961845.0	chr16	92757162.0	92757366.0																1.86335	2.88806	1.20123	ENSG00000159216	RUNX1	1.0
chr21	34969869.0	34970166.0	chr16	92762401.0	92762672.0																1.961655	3.423345	1.588775	ENSG00000159216	RUNX1	1.0
chr21	34973023.0	34973241.0	chr16	92766261.0	92766454.0																2.12766	3.95227	1.99091	ENSG00000159216	RUNX1	1.0
chr21	34986786.0	34986950.0	chr16	92777758.0	92777909.0																2.22052	4.60746	2.49823	ENSG00000159216	RUNX1	1.0
chr21	34987090.0	34987582.0	chr16	92778037.0	92778517.0																4.24886	19.24147	16.29593	ENSG00000159216	RUNX1	1.0
chr21	34996104.0	34996488.0	chr16	92783381.0	92783752.0																2.35205	5.34616	3.1036	ENSG00000159216	RUNX1	1.0
chr21	34997928.0	34998097.0	chr16	92785519.0	92785696.0																2.79104	8.19607	5.65184	ENSG00000159216	RUNX1	1.0
chr21	35003178.0	35003475.0	chr16	92788438.0	92788724.0																2.54597	6.82043	4.39681	ENSG00000159216	RUNX1	1.0
chr21	35004599.0	35004732.0	chr16	92789641.0	92789791.0																1.98766	3.73163	1.79942	ENSG00000159216	RUNX1	1.0
chr21	35038917.0	35039247.0	chr16	92812327.0	92812590.0																1.98749	3.55601	1.68657	ENSG00000159216	RUNX1	1.0
chr21	35089799.0	35089947.0	chr16	92864330.0	92864517.0																3.31001	10.80135	8.11021
chr21	35103142.0	35103293.0	chr16	92881922.0	92882085.0																2.0284	3.51802	1.65393
chr21	35131339.0	35131606.0	chr16	92894946.0	92895180.0																1.78439	2.6299	0.98392						1.0	0.0
chr21	35150710.0	35150894.0	chr16	92915155.0	92915526.0																2.46423	5.77799	3.47261
chr21	35171527.0	35171715.0	chr16	92928269.0	92928419.0																2.42093	5.61205	3.34446
chr21	35185709.0	35185899.0	chr16	92936239.0	92936409.0																2.31701	4.84184	2.67693
chr21	35187912.0	35188115.0	chr16	92938552.0	92938757.0																2.64801	6.62843	4.21812
chr21	35201303.0	35201462.0	chr16	92950111.0	92950263.0																2.47627	5.68463	3.40863
chr21	35205331.0	35205675.0	chr16	92954311.0	92954671.0																2.21493	4.36268	2.31432
chr21	35223619.0	35223768.0	chr16	92969135.0	92969285.0																2.61237	6.79806	4.37608
chr21	35225701.0	35226127.0	chr16	92971962.0	92972352.0																2.17398	4.227015	2.199055
chr21	35253192.0	35253369.0	chr16	93002563.0	93002740.0																2.08167	3.79408	1.85341
chr21	35256662.0	35256870.0	chr16	93006662.0	93006879.0																1.88679	2.88768	1.20123
chr21	35257589.0	35257755.0	chr16	93007700.0	93007859.0																2.60905	6.47894	4.09702
chr21	35263504.0	35263697.0	chr16	93013638.0	93013825.0																2.86267	8.32738	5.77648
chr21	35274148.0	35274415.0	chr16	93021593.0	93021823.0																2.15151	4.03403	2.02605
chr21	35292937.0	35293146.0	chr16	93041470.0	93041673.0																2.15151	4.03403	2.02605
chr21	35298959.0	35299219.0	chr16	93046895.0	93047172.0																2.06186	3.72576	1.79411
chr21	35314758.0	35315009.0	chr16	93061662.0	93061903.0																2.15151	4.03403	2.02605
chr21	35316650.0	35317009.0	chr16	93063455.0	93063775.0																2.70049	6.9906	4.55542
chr21	35323767.0	35324334.0	chr16	93071531.0	93072079.0																4.41379	22.52437	19.50672						1.0	0.0	intron_variant	0.007935	1.0
chr21	35324515.0	35324685.0	chr16	93072277.0	93072432.0																2.02514	3.87365	1.92253
chr21	35327442.0	35327693.0	chr16	93076195.0	93076419.0																2.37924	5.70962	3.41024
chr21	35340427.0	35340601.0	chr16	93084906.0	93085069.0																1.98601	3.28812	1.45632
chr21	35348290.0	35348452.0	chr16	93090802.0	93090952.0																1.96364	3.47065	1.61322
chr21	35349304.0	35349492.0	chr16	93092784.0	93092979.0																1.72738	2.38389	0.82458
chr21	35351955.0	35352266.0	chr16	93096084.0	93096357.0																1.92308	3.16391	1.3924
chr21	35378586.0	35382742.0	chr16	93115877.0	93116119.0																1.98601	3.28812	1.45632						1.0	0.0	intron_variant	0.003853	1.0
chr21	35391318.0	35391691.0	chr16	93127814.0	93128144.0																2.04242	3.65863	1.73598
chr21	35412652.0	35412811.0	chr16	93143173.0	93143323.0																2.06186	3.72576	1.79411
chr21	35428377.0	35428883.0	chr16	93153026.0	93153516.0																3.80651	14.38151	11.56134
chr21	35442609.0	35442839.0	chr16	93166752.0	93166967.0																3.08911	9.66051	7.03183						1.0	0.0	intron_variant
chr21	35475160.0	35475383.0	chr16	93192844.0	93193070.0																2.02102	3.49328	1.63277
chr21	35482522.0	35482867.0	chr16	93196721.0	93197054.0																1.98601	3.2963750000000003	1.466215
chr21	35487641.0	35487972.0	chr16	93202978.0	93203284.0																2.48251	5.70777	3.40863
chr21	35489765.0	35489930.0	chr16	93206131.0	93206287.0																2.73066	7.10792	4.65047
chr21	35543943.0	35544143.0	chr16	93234580.0	93234766.0																2.06876	3.65309	1.7312
chr21	35547846.0	35548086.0	chr16	93237896.0	93238110.0																2.39976	5.26776	3.03275
chr21	35568476.0	35569061.0	chr16	93250150.0	93250576.0																2.15151	4.06498	2.066625
chr21	35578529.0	35578737.0	chr16	93263596.0	93263800.0																2.33588	5.03406	2.8489
chr21	35614502.0	35615145.0	chr16	93292860.0	93293456.0																6.12352	34.95507	31.72196
chr21	35624529.0	35624821.0	chr16	93301119.0	93301412.0																1.90326	2.93966	1.20123
chr21	35663176.0	35663596.0	chr16	93338847.0	93339126.0																3.207	11.20852	8.50388
chr21	35664663.0	35664987.0	chr16	93341919.0	93342160.0																1.79407	2.5946	0.9657
chr21	35687993.0	35688275.0	chr16	93353768.0	93353996.0																1.82051	2.60827	0.9657
chr21	35693319.0	35693485.0	chr16	93358208.0	93358358.0																2.25534	4.62053	2.50973
chr21	35771326.0	35771567.0	chr16	93407242.0	93407536.0																3.39276	11.37312	8.65751
chr21	35780725.0	35781074.0	chr16	93422887.0	93423163.0																2.30164	5.99536	3.67159
chr21	35817632.0	35817825.0	chr16	93444870.0	93445050.0																1.91083	3.51865	1.65448
chr21	35857017.0	35857201.0	chr16	93473094.0	93473275.0																1.875	3.37836	1.53388
chr21	35874852.0	35875121.0	chr16	93488025.0	93488255.0																1.82618	2.97722	1.23332
chr21	35882837.0	35883225.0	chr16	93493684.0	93494042.0																1.72528	2.55578	0.9657									2.364e-06	1.0
chr21	35900575.0	35900800.0	chr16	93501381.0	93501606.0																2.64801	6.62843	4.21812
chr21	35927365.0	35927620.0	chr16	93512665.0	93512875.0																2.35057	5.84455	3.5337
chr21	35953915.0	35954124.0	chr16	93531134.0	93531312.0																1.95214	3.76368	1.8271
chr21	35959146.0	35959483.0	chr16	93533451.0	93533732.0																1.99742	3.9454	1.98481
chr21	35974876.0	35975949.0	chr16	93539969.0	93540638.0																2.4217	7.308035	4.84844
chr21	35990944.0	35991157.0	chr16	93549376.0	93549573.0																2.53165	8.3475	5.79564
chr21	35992812.0	35994380.0	chr16	93550699.0	93550979.0																1.83734	3.51425	1.65067						1.0	0.0	intron_variant
chr21	36027619.0	36028483.0	chr16	93576278.0	93576729.0																2.23232	6.207535	3.897075
chr21	36072543.0	36072877.0	chr16	93609892.0	93610226.0																2.40964	6.36167	3.98878	ENSG00000159228	CBR1	1.0
chr21	36134464.0	36134735.0	chr16	93682665.0	93682900.0																2.81949	9.70718	7.06925	ENSG00000159231	CBR3		1.0
chr21	36134864.0	36135268.0	chr16	93683029.0	93683400.0																2.97767	10.88336	8.18949	ENSG00000159231	CBR3		0.53
chr21	36186325.0	36186895.0	chr16	93731834.0	93732173.0																1.70088	2.64089	0.99333	ENSG00000142197	DOP1B	1.0
chr21	36187929.0	36188317.0	chr16	93732907.0	93733211.0																1.89058	3.66934	1.74526	ENSG00000142197	DOP1B	1.0
chr21	36197356.0	36197591.0	chr16	93737401.0	93737618.0																1.89855	3.6257	1.7312	ENSG00000142197	DOP1B	1.0
chr21	36246180.0	36246608.0	chr16	93770526.0	93770957.0																2.50087	6.6262	4.21812	ENSG00000142197	DOP1B	1.0
chr21	36246731.0	36247218.0	chr16	93771060.0	93771294.0																1.8974	3.2331	1.45131	ENSG00000142197	DOP1B	1.0
chr21	36262412.0	36263421.0	chr16	93781775.0	93782113.0																1.87427	2.92372	1.20123	ENSG00000142197	DOP1B	1.0
chr21	36289114.0	36289363.0	chr16	93807887.0	93808125.0																2.02093	3.76666	1.82975	ENSG00000142197	DOP1B	1.0
chr21	36297956.0	36298125.0	chr16	93816271.0	93816436.0																2.16254	4.60347	2.4946
chr21	36319851.0	36320410.0	chr16	93831950.0	93832457.0																10.35834	120.92748	116.75423	ENSG00000159256	MORC3		0.62
chr21	36457108.0	36457431.0	chr16	93914306.0	93914545.0																2.89142	10.2532	7.58768
chr21	36460847.0	36461671.0	chr16	93919181.0	93919932.0																2.6225233333333335	8.16297	5.64115	ENSG00000159261	CLDN14	1.0
chr21	36510455.0	36510625.0	chr16	93942360.0	93942531.0																1.90549	3.1046	1.34176
chr21	36510959.0	36511283.0	chr16	93943604.0	93943890.0																2.31303	5.0723	2.8833
chr21	36529884.0	36530103.0	chr16	93960686.0	93960866.0																1.85048	2.91893	1.20123
chr21	36561352.0	36561809.0	chr16	93990449.0	93990853.0																2.89288	8.45388	5.89685
chr21	36562402.0	36562610.0	chr16	93992097.0	93992269.0																2.31701	4.84184	2.67693
chr21	36562934.0	36563348.0	chr16	93993634.0	93994051.0																2.06876	3.65309	1.7312
chr21	36571356.0	36571905.0	chr16	94000852.0	94001361.0																2.23426	4.43045	2.34132
chr21	36606318.0	36606517.0	chr16	94021943.0	94022143.0																1.75494	2.78377	1.11413
chr21	36606798.0	36606990.0	chr16	94022376.0	94022526.0																1.68503	2.41607	0.85164
chr21	36626987.0	36627274.0	chr16	94035563.0	94035773.0																2.3868	5.87024	3.55709
chr21	36640777.0	36641109.0	chr16	94041476.0	94041773.0																1.85536	3.3594	1.556295
chr21	36654325.0	36654610.0	chr16	94055131.0	94055415.0																2.90665	11.24018	8.53449
chr21	36654837.0	36655155.0	chr16	94055645.0	94055955.0																5.76018	45.23028	41.85365
chr21	36663369.0	36663673.0	chr16	94059833.0	94060128.0																2.28709	5.92776	3.60958
chr21	36685405.0	36685797.0	chr16	94071626.0	94072015.0																2.2069	4.88952	2.71969
chr21	36692042.0	36692204.0	chr16	94078310.0	94078460.0																2.31303	5.0723	2.8833
chr21	36693043.0	36693408.0	chr16	94079233.0	94079442.0																2.12685	4.15473	2.13182
chr21	36700965.0	36701249.0	chr16	94087034.0	94087242.0																1.89142	3.21162	1.43311	ENSG00000159263	SIM2	1.0
chr21	36707674.0	36708354.0	chr16	94093068.0	94093447.0																3.0186	10.13132	7.47719	ENSG00000159263	SIM2	1.0
chr21	36718708.0	36719193.0	chr16	94103763.0	94104033.0																2.24863	5.40363	3.15585	ENSG00000159263	SIM2	1.0
chr21	36728860.0	36729060.0	chr16	94112658.0	94112858.0																1.72015	2.53793	0.95399	ENSG00000159263	SIM2	1.0
chr21	36729914.0	36730115.0	chr16	94113671.0	94113867.0																1.95399	3.77109	1.8335	ENSG00000159263	SIM2	1.0
chr21	36750384.0	36750817.0	chr16	94128691.0	94128891.0																2.13068	4.37444	2.32444	ENSG00000159267	HLCS	1.0
chr21	36756590.0	36756742.0	chr16	94133049.0	94133201.0																1.98601	3.28812	1.45632	ENSG00000159267	HLCS	1.0
chr21	36785218.0	36785681.0	chr16	94148311.0	94148759.0																1.82146	2.967255	1.23515	ENSG00000159267	HLCS	1.0
chr21	36785861.0	36785984.0	chr16	94149072.0	94149232.0																1.81945	2.88365	1.19863	ENSG00000159267	HLCS	1.0
chr21	36807503.0	36807819.0	chr16	94166055.0	94166320.0																1.99929	3.687	1.76045	ENSG00000159267	HLCS	1.0
chr21	36818154.0	36818334.0	chr16	94179707.0	94179886.0																1.80412	2.96566	1.22347	ENSG00000159267	HLCS	1.0
chr21	36823600.0	36823821.0	chr16	94182511.0	94182759.0																1.97592	3.94507	1.98456	ENSG00000159267	HLCS	1.0
chr21	36829234.0	36829461.0	chr16	94188466.0	94188647.0																1.90727	3.42607	1.5749	ENSG00000159267	HLCS	1.0
chr21	36866025.0	36866256.0	chr16	94211085.0	94211279.0																2.16095	4.3851	2.33373	ENSG00000159267	HLCS	1.0
chr21	36869580.0	36869780.0	chr16	94215956.0	94216147.0																1.93202	3.35734	1.5157	ENSG00000159267	HLCS	1.0
chr21	36909861.0	36910130.0	chr16	94236883.0	94237120.0																2.98607	10.35826	7.6891	ENSG00000159267	HLCS	1.0
chr21	36929390.0	36929566.0	chr16	94261096.0	94261276.0																1.82104	3.09765	1.33591	ENSG00000159267	HLCS	1.0
chr21	36936812.0	36937158.0	chr16	94267730.0	94268073.0																1.78422	3.15323	1.38355	ENSG00000159267	HLCS	1.0
chr21	36947197.0	36947453.0	chr16	94273994.0	94274212.0																1.98601	3.28812	1.45632	ENSG00000159267	HLCS	1.0
chr21	36966544.0	36966925.0	chr16	94290163.0	94290612.0																4.36447	20.1078	17.14333	ENSG00000159267	HLCS		0.67		1.0	1.0	intron_variant
chr21	37060355.0	37060527.0	chr16	94360983.0	94361141.0																1.71367	2.39902	0.83735
chr21	37072712.0	37074598.0	chr16	94370312.0	94371919.0																4.256655	24.0482125	21.119925	ENSG00000185808,ENSG00000182670	PIGP,TTC3	0.71	0.81
chr21	37103373.0	37103596.0	chr16	94399064.0	94399235.0																2.23426	4.43045	2.34132	ENSG00000182670	TTC3	1.0
chr21	37104031.0	37104227.0	chr16	94399653.0	94399821.0																2.31701	4.84184	2.67693	ENSG00000182670	TTC3	1.0
chr21	37144916.0	37145135.0	chr16	94422560.0	94422710.0																1.90326	2.93966	1.20123	ENSG00000182670	TTC3	1.0
chr21	37152928.0	37153175.0	chr16	94429346.0	94429583.0																2.31701	4.84184	2.67693	ENSG00000182670	TTC3	1.0
chr21	37153561.0	37153816.0	chr16	94429858.0	94430082.0																1.89145	2.90238	1.20123	ENSG00000182670	TTC3	1.0
chr21	37772816.0	37772926.0	chr16	94887952.0	94888186.0																3.07403	11.57661	8.85468	ENSG00000157542	KCNJ6	1.0		KCNJ6
chr21	37785124.0	37785492.0	chr16	94899376.0	94899731.0																2.12452	4.96196	2.78441	ENSG00000157542	KCNJ6	1.0		KCNJ6
chr21	37828926.0	37829266.0	chr16	94931951.0	94932240.0																1.92582	3.33509	1.49662	ENSG00000157542	KCNJ6	1.0		KCNJ6
chr21	37845581.0	37845919.0	chr16	94947239.0	94947514.0																1.83419	2.86391	1.18201	ENSG00000157542	KCNJ6	1.0		KCNJ6
chr21	37848468.0	37848643.0	chr16	94950739.0	94950932.0																1.79083	2.71748	1.05799	ENSG00000157542	KCNJ6	1.0		KCNJ6
chr21	37852269.0	37852531.0	chr16	94953574.0	94953848.0																2.12766	4.26026	2.22434	ENSG00000157542	KCNJ6	1.0		KCNJ6
chr21	37856028.0	37856332.0	chr16	94957666.0	94957936.0																2.25829	5.09701	2.90529	ENSG00000157542	KCNJ6	1.0		KCNJ6
chr21	37871086.0	37871270.0	chr16	94972842.0	94973007.0																2.048	4.24156	2.208	ENSG00000157542	KCNJ6	1.0		KCNJ6
chr21	37877592.0	37877774.0	chr16	94977986.0	94978141.0																1.78384	3.28166	1.45632	ENSG00000157542	KCNJ6	1.0		KCNJ6
chr21	37878468.0	37878978.0	chr16	94978831.0	94979256.0																1.85519	3.73697	1.80402	ENSG00000157542	KCNJ6	1.0		KCNJ6	1.0	0.0	intron_variant
chr21	37879213.0	37879692.0	chr16	94979459.0	94979924.0																3.40225	16.88398	13.99727	ENSG00000157542	KCNJ6	1.0		KCNJ6
chr21	37906348.0	37906582.0	chr16	94987985.0	94988208.0																1.90128	3.16876	1.39675	ENSG00000157542	KCNJ6	1.0		KCNJ6
chr21	37915000.0	37915150.0	chr16	94996331.0	94996481.0																2.01681	3.93262	1.97375	ENSG00000157542	KCNJ6	1.0		KCNJ6
chr21	37916091.0	37916580.0	chr16	94997402.0	94997871.0																2.932575	10.00501	7.352375	ENSG00000157542	KCNJ6	0.75		KCNJ6
chr21	37944701.0	37944850.0	chr16	95026101.0	95026251.0																2.06876	3.65309	1.7312
chr21	37960201.0	37960445.0	chr16	95034291.0	95034443.0																2.32378	5.11301	2.91973
chr21	38006704.0	38007239.0	chr16	95070918.0	95071404.0																1.89504	3.14705	1.37812						1.0	0.0	intron_variant
chr21	38014778.0	38015089.0	chr16	95080489.0	95080743.0																2.15151	4.03403	2.02605
chr21	38029084.0	38029282.0	chr16	95096617.0	95096767.0																1.90128	3.16876	1.39675
chr21	38048006.0	38048630.0	chr16	95117462.0	95118072.0																2.6017	6.609355	4.2186900000000005
chr21	38126852.0	38127019.0	chr16	95166340.0	95166515.0																1.76991	2.64687	0.99839
chr21	38128723.0	38129071.0	chr16	95168000.0	95168350.0																2.04529	3.85618	1.90732
chr21	38130589.0	38130799.0	chr16	95169544.0	95169759.0																2.33346	5.27401	3.03828
chr21	38133702.0	38133809.0	chr16	95175502.0	95175679.0																2.06876	3.65309	1.7312
chr21	38137837.0	38138030.0	chr16	95181874.0	95182066.0																2.31701	4.84184	2.67693
chr21	38149080.0	38149349.0	chr16	95190064.0	95190298.0																1.87207	2.91656	1.20123
chr21	38157833.0	38158052.0	chr16	95194961.0	95195186.0																2.08189	4.1856	2.15868
chr21	38169831.0	38170127.0	chr16	95207064.0	95207303.0																1.6524	2.40627	0.84351
chr21	38178328.0	38178946.0	chr16	95214301.0	95214662.0																2.1843	4.79795	2.66692
chr21	38180206.0	38180604.0	chr16	95215838.0	95216219.0																1.81818	2.80985	1.13619
chr21	38264611.0	38265128.0	chr16	95265960.0	95266560.0																2.24169	4.906504999999999	2.796125	ENSG00000157551	KCNJ15	1.0
chr21	38286642.0	38286860.0	chr16	95281937.0	95282132.0																1.94175	3.30956	1.47467	ENSG00000157551	KCNJ15	1.0
chr21	38291294.0	38291634.0	chr16	95286003.0	95286246.0																1.91693	3.06306	1.30645	ENSG00000157551	KCNJ15	1.0
chr21	38300586.0	38300764.0	chr16	95296904.0	95297085.0																2.23426	4.43045	2.34132	ENSG00000157551	KCNJ15	1.0
chr21	38305872.0	38306085.0	chr16	95303007.0	95303218.0																1.91354	3.29102	1.45876	ENSG00000157551	KCNJ15	1.0
chr21	38333738.0	38333939.0	chr16	95328270.0	95328458.0																1.80064	2.95278	1.21232
chr21	38343731.0	38344055.0	chr16	95332289.0	95332598.0																2.0266	4.15367	2.13092
chr21	38356717.0	38357240.0	chr16	95346985.0	95347490.0																1.707575	2.582235	0.9679
chr21	38376775.0	38376991.0	chr16	95352360.0	95352545.0																1.98591	3.89922	1.94476
chr21	38396274.0	38396542.0	chr16	95374106.0	95374295.0																1.84266	2.96455	1.22246	ENSG00000157554	ERG	1.0
chr21	38397044.0	38397747.0	chr16	95374740.0	95375039.0																2.50087	6.6262	4.21812	ENSG00000157554	ERG	1.0
chr21	38399537.0	38399824.0	chr16	95376306.0	95376550.0																1.90347	3.33329	1.49506	ENSG00000157554	ERG	1.0
chr21	38424194.0	38424697.0	chr16	95390725.0	95391244.0																8.17062	76.87022	73.1228	ENSG00000157554	ERG	1.0
chr21	38439373.0	38439584.0	chr16	95405798.0	95405992.0																1.7785	2.47998	0.90532	ENSG00000157554	ERG	1.0
chr21	38448467.0	38448608.0	chr16	95412829.0	95413139.0																3.39111	12.27504	9.52712	ENSG00000157554	ERG	1.0
chr21	38456589.0	38456871.0	chr16	95424101.0	95424377.0																1.93591	3.53506	1.66852	ENSG00000157554	ERG	1.0
chr21	38476362.0	38476934.0	chr16	95439168.0	95439712.0																2.6029799999999996	8.287795	6.00711	ENSG00000157554	ERG	1.0
chr21	38477463.0	38477746.0	chr16	95439898.0	95440157.0																2.30643	5.65424	3.38283	ENSG00000157554	ERG	1.0
chr21	38478001.0	38478212.0	chr16	95440418.0	95440607.0																2.05912	4.19224	2.16466	ENSG00000157554	ERG	1.0
chr21	38479358.0	38480366.0	chr16	95441733.0	95441981.0																1.72015	2.53793	0.95399	ENSG00000157554	ERG	1.0
chr21	38487634.0	38487922.0	chr16	95448132.0	95448381.0																2.29133	4.74987	2.62441	ENSG00000157554	ERG	1.0
chr21	38494066.0	38494276.0	chr16	95455073.0	95455241.0																2.23335	4.65516	2.54049	ENSG00000157554	ERG	1.0
chr21	38505715.0	38505908.0	chr16	95466599.0	95466784.0																2.12685	4.15473	2.13182
chr21	38509723.0	38509997.0	chr16	95468921.0	95469196.0																2.27189	5.03394	2.8489
chr21	38527317.0	38527481.0	chr16	95485115.0	95485265.0																2.07453	3.8665	1.91625
chr21	38535334.0	38535667.0	chr16	95495213.0	95495431.0																2.72359	7.73764	5.22925
chr21	38540847.0	38541144.0	chr16	95497725.0	95498015.0																2.04485	4.13526	2.1148
chr21	38613654.0	38613847.0	chr16	95548149.0	95548335.0																1.8994	3.24028	1.45632
chr21	38614407.0	38614702.0	chr16	95548790.0	95548998.0																2.15595	4.4719	2.37801
chr21	38619938.0	38620130.0	chr16	95552929.0	95553112.0																2.34875	5.5852	3.3202
chr21	38622478.0	38623364.0	chr16	95555745.0	95555895.0																2.18898	4.59899	2.49067
chr21	38623630.0	38623807.0	chr16	95556103.0	95556308.0																2.14439	4.42734	2.34132
chr21	38660686.0	38661101.0	chr16	95585600.0	95585969.0																1.83829	2.81561	1.143605
chr21	38668513.0	38668709.0	chr16	95593675.0	95593845.0																2.12342	4.55025	2.44761
chr21	38670875.0	38671030.0	chr16	95596959.0	95597109.0																2.01275	3.91681	1.95997
chr21	38681803.0	38682048.0	chr16	95614052.0	95614229.0																2.4787	5.97277	3.65091
chr21	38689105.0	38689476.0	chr16	95620175.0	95620498.0																3.17572	11.27105	8.56433
chr21	38787917.0	38788172.0	chr16	95682687.0	95682908.0																2.23653	5.12325	2.92889
chr21	38804965.0	38806323.0	chr16	95701749.0	95702777.0																3.38649	18.20973	15.347736666666668	ENSG00000157557	ETS2		0.71		1.0	1.0	5_prime_UTR_variant
chr21	38809392.0	38809601.0	chr16	95705704.0	95705895.0																1.94085	4.61723	2.5069	ENSG00000157557	ETS2	1.0
chr21	38811568.0	38811720.0	chr16	95708839.0	95708991.0																2.2187	5.2732	3.03769	ENSG00000157557	ETS2	1.0
chr21	38813419.0	38813547.0	chr16	95710232.0	95710478.0																3.18536	11.73347	9.00672	ENSG00000157557	ETS2	1.0			1.0	0.0	intron_variant
chr21	38819502.0	38820013.0	chr16	95716033.0	95716498.0																1.971465	3.502985	1.65491	ENSG00000157557	ETS2	1.0
chr21	38822806.0	38823184.0	chr16	95719055.0	95719412.0																1.82302	2.75619	1.09092	ENSG00000157557	ETS2	1.0
chr21	38874278.0	38874825.0	chr16	95739088.0	95739284.0																2.01613	3.47688	1.61854
chr21	38875218.0	38875484.0	chr16	95739612.0	95739884.0																2.48251	5.70777	3.40863
chr21	38892147.0	38892307.0	chr16	95747423.0	95747573.0																2.03335	3.5346	1.66815
chr21	38894093.0	38894377.0	chr16	95749252.0	95749478.0																1.76313	2.49679	0.91942
chr21	38910241.0	38910417.0	chr16	95766655.0	95766832.0																2.12303	5.25938	3.03275
chr21	38913465.0	38914341.0	chr16	95769815.0	95770388.0																2.9069849999999997	12.90696	10.52479
chr21	38921985.0	38922308.0	chr16	95779358.0	95779654.0																2.56526	6.16146	3.80389
chr21	38956943.0	38957590.0	chr16	95814467.0	95815074.0																2.79814	8.70589	6.269025
chr21	38965902.0	38966565.0	chr16	95825002.0	95825582.0																7.17972	81.36411	77.56892
chr21	38979751.0	38980119.0	chr16	95838119.0	95838455.0																2.8966	9.5562	6.93182
chr21	38980822.0	38980991.0	chr16	95839156.0	95839306.0																2.26064	5.33944	3.09759
chr21	38984906.0	38985441.0	chr16	95844640.0	95845153.0																5.22244	42.82802	39.48254
chr21	38989763.0	38990154.0	chr16	95848099.0	95848435.0																2.71599	11.12648	8.42467
chr21	39019011.0	39019279.0	chr16	95867164.0	95867314.0																1.95759	3.70154	1.7731
chr21	39051468.0	39051703.0	chr16	95887754.0	95887969.0																3.31001	10.80135	8.11021
chr21	39054744.0	39055012.0	chr16	95892050.0	95892228.0																1.90326	2.93966	1.20123
chr21	39115270.0	39115511.0	chr16	95948968.0	95949118.0																2.10909	4.19047	2.16302
chr21	39132406.0	39132731.0	chr16	95958324.0	95958629.0																2.17799	4.44885	2.35748
chr21	39159435.0	39159640.0	chr16	95973437.0	95973614.0																1.81962	2.67537	1.02258
chr21	39183318.0	39184285.0	chr16	95990823.0	95991230.0																4.70425	25.37995	22.309	ENSG00000183527	PSMG1		0.86					0.0078719999999999	3.0
chr21	39186775.0	39186971.0	chr16	95993375.0	95993565.0																2.3989	6.05174	3.72328	ENSG00000183527,ENSG00000185658	PSMG1,BRWD1	1.0	1.0
chr21	39195146.0	39195353.0	chr16	96001177.0	96001333.0																2.22052	4.60746	2.49823	ENSG00000185658	BRWD1	1.0
chr21	39196552.0	39196720.0	chr16	96002491.0	96002659.0																1.80889	2.64144	0.9937	ENSG00000185658	BRWD1	1.0
chr21	39274257.0	39274428.0	chr16	96056019.0	96056169.0																1.98601	3.28812	1.45632	ENSG00000185658	BRWD1	1.0
chr21	39499906.0	39500111.0	chr16	96220582.0	96220767.0																2.06876	3.65309	1.7312	ENSG00000285815,ENSG00000185437	GET1-SH3BGR,SH3BGR	1.0,1.0
chr21	39614991.0	39615171.0	chr16	96282687.0	96282886.0																2.56526	6.16146	3.80389	ENSG00000183778	B3GALT5	1.0
chr21	39669316.0	39669893.0	chr16	96317694.0	96318173.0																3.88926	15.01161	12.17279	ENSG00000183778	B3GALT5	1.0
chr21	39750815.0	39751314.0	chr16	96361400.0	96361831.0																1.98601	3.28812	1.45632	ENSG00000183067	IGSF5	1.0
chr21	39764332.0	39764792.0	chr16	96371993.0	96372143.0																2.06876	3.65309	1.7312	ENSG00000183067	IGSF5	1.0
chr21	39764885.0	39765157.0	chr16	96372311.0	96372461.0																2.48251	5.70777	3.40863	ENSG00000183067	IGSF5	1.0
chr21	39791498.0	39792160.0	chr16	96396037.0	96396518.0																5.58761	39.31213	36.01543	ENSG00000183067	IGSF5	1.0
chr21	44901840.0	44902207.0	chr16	96434845.0	96435134.0																1.70092	2.35747	0.80261	ENSG00000160255	ITGB2	1.0
chr21	39867266.0	39867559.0	chr16	96467548.0	96467839.0																2.30689	5.41356	3.16474	ENSG00000183036	PCP4		0.59
chr21	39868406.0	39868737.0	chr16	96468731.0	96469041.0																5.19135	31.60194	28.42301	ENSG00000183036	PCP4	1.0
chr21	39872605.0	39872847.0	chr16	96472449.0	96472673.0																2.36644	5.65744	3.38555	ENSG00000183036	PCP4	1.0						0.008991	1.0
chr21	39895438.0	39895596.0	chr16	96490791.0	96490941.0																2.06876	3.65309	1.7312	ENSG00000183036	PCP4	1.0
chr21	39896510.0	39896817.0	chr16	96491793.0	96492277.0																4.55126	20.3628	17.3909	ENSG00000183036	PCP4	1.0
chr21	39930149.0	39930342.0	chr16	96526494.0	96526644.0																2.06876	3.65309	1.7312
chr21	39935882.0	39936202.0	chr16	96531751.0	96532141.0																2.16476	5.14319	2.94684
chr21	40016039.0	40017492.0	chr16	96595133.0	96595337.0																2.31701	4.84184	2.67693	ENSG00000171587	DSCAM	1.0		DSCAM	1.0	0.0	intron_variant
chr21	40040745.0	40040929.0	chr16	96606117.0	96606267.0																1.98601	3.28812	1.45632	ENSG00000171587	DSCAM	1.0		DSCAM
chr21	40045364.0	40045488.0	chr16	96611215.0	96611399.0																2.27273	4.8012	2.66978	ENSG00000171587	DSCAM	1.0		DSCAM
chr21	40049314.0	40049432.0	chr16	96617508.0	96617658.0																1.90326	2.93966	1.20123	ENSG00000171587	DSCAM	1.0		DSCAM
chr21	40057933.0	40058593.0	chr16	96625282.0	96625602.0																2.48251	5.70777	3.40863	ENSG00000171587	DSCAM	1.0		DSCAM
chr21	40069930.0	40070105.0	chr16	96636057.0	96636242.0																2.89626	8.10542	5.56574	ENSG00000171587	DSCAM	1.0		DSCAM
chr21	40078880.0	40079089.0	chr16	96643972.0	96644163.0																2.26904	4.66985	2.55354	ENSG00000171587	DSCAM	1.0		DSCAM
chr21	40079214.0	40079408.0	chr16	96644275.0	96644425.0																2.19334	4.28681	2.24773	ENSG00000171587	DSCAM	1.0		DSCAM
chr21	40081200.0	40081483.0	chr16	96645992.0	96646257.0																2.42792	5.77316	3.4683	ENSG00000171587	DSCAM	1.0		DSCAM				0.0085055	2.0
chr21	40085640.0	40085837.0	chr16	96650031.0	96650227.0																3.48884	12.24777	9.5006	ENSG00000171587	DSCAM	1.0		DSCAM	1.0	0.0	frameshift_variant
chr21	40098546.0	40098900.0	chr16	96659020.0	96659371.0																1.90326	2.93966	1.20123	ENSG00000171587	DSCAM	1.0		DSCAM
chr21	40119001.0	40119248.0	chr16	96669705.0	96669933.0																2.23426	4.43045	2.34132	ENSG00000171587	DSCAM	1.0		DSCAM
chr21	40144422.0	40144572.0	chr16	96685146.0	96685296.0																2.2135	4.80466	2.6729	ENSG00000171587	DSCAM	1.0		DSCAM
chr21	40146311.0	40146524.0	chr16	96686597.0	96686796.0																2.23426	4.43045	2.34132	ENSG00000171587	DSCAM	1.0		DSCAM
chr21	40169824.0	40170400.0	chr16	96700947.0	96701470.0																1.78716	2.50645	0.92755	ENSG00000171587	DSCAM	1.0		DSCAM
chr21	40173463.0	40174193.0	chr16	96704265.0	96704753.0																3.71341	14.04334	11.24271	ENSG00000171587	DSCAM	1.0		DSCAM
chr21	40194452.0	40194616.0	chr16	96721333.0	96721483.0																1.90326	2.93966	1.20123	ENSG00000171587	DSCAM	1.0		DSCAM
chr21	40250654.0	40250905.0	chr16	96761372.0	96761625.0																2.23426	4.43045	2.34132	ENSG00000171587	DSCAM	1.0		DSCAM
chr21	40260180.0	40260375.0	chr16	96765048.0	96765239.0																2.15151	4.03403	2.02605	ENSG00000171587	DSCAM	1.0		DSCAM	1.0	0.0	intron_variant
chr21	40338124.0	40338343.0	chr16	96819747.0	96819966.0																2.81351	7.60076	5.09998	ENSG00000171587	DSCAM	1.0		DSCAM
chr21	40339205.0	40339431.0	chr16	96820829.0	96821055.0																2.06876	3.65309	1.7312	ENSG00000171587	DSCAM	1.0		DSCAM
chr21	40390712.0	40390858.0	chr16	96854738.0	96854888.0																2.06876	3.65309	1.7312	ENSG00000171587	DSCAM	1.0		DSCAM
chr21	40433714.0	40433943.0	chr16	96878229.0	96878451.0																1.90326	2.93966	1.20123	ENSG00000171587	DSCAM	1.0		DSCAM
chr21	40438025.0	40438199.0	chr16	96882835.0	96882985.0																2.23426	4.43045	2.34132	ENSG00000171587	DSCAM	1.0		DSCAM
chr21	40537554.0	40537931.0	chr16	96940403.0	96940729.0																2.81351	7.60076	5.09998	ENSG00000171587	DSCAM	1.0		DSCAM
chr21	40738827.0	40739146.0	chr16	97082281.0	97082584.0																1.98601	3.28812	1.45632	ENSG00000171587	DSCAM	1.0		DSCAM
chr21	40767214.0	40767929.0	chr16	97100071.0	97100715.0																3.874535	20.465815000000003	17.952725	ENSG00000171587	DSCAM	1.0		DSCAM
chr21	40792712.0	40792860.0	chr16	97127396.0	97127546.0																1.98601	3.28812	1.45632	ENSG00000171587	DSCAM	1.0		DSCAM
chr21	40841588.0	40842256.0	chr16	97165480.0	97166142.0																3.31001	10.806605	8.116275	ENSG00000171587	DSCAM	1.0		DSCAM
chr21	40847192.0	40847383.0	chr16	97170776.0	97170936.0																2.31701	4.84184	2.67693	ENSG00000171587	DSCAM		1.0	DSCAM
chr21	40902066.0	40902223.0	chr16	97200537.0	97200687.0																2.39976	5.26776	3.03275
chr21	40924826.0	40925018.0	chr16	97211960.0	97212110.0																2.39976	5.26776	3.03275
chr21	41029578.0	41029777.0	chr16	97261344.0	97261534.0																2.23426	4.43045	2.34132
chr21	41045682.0	41045899.0	chr16	97272361.0	97272525.0																2.23426	4.43045	2.34132
chr21	41047370.0	41047695.0	chr16	97275553.0	97275767.0																2.32186	4.98249	2.80283
chr21	41064196.0	41064868.0	chr16	97288654.0	97289264.0																5.72051	45.35408	41.97496
chr21	41142924.0	41143163.0	chr16	97327308.0	97327547.0																1.90326	2.93966	1.20123
chr21	41150306.0	41150518.0	chr16	97334496.0	97334685.0																2.64801	6.62843	4.21812
chr21	41167790.0	41168328.0	chr16	97356541.0	97356866.0																6.49947	44.78544	41.41398	ENSG00000182240	BACE2		0.69
chr21	41168502.0	41168858.0	chr16	97357028.0	97357348.0																2.52819	6.88834	4.46012	ENSG00000182240	BACE2	1.0
chr21	41171363.0	41171528.0	chr16	97359800.0	97359955.0																2.14894	4.34011	2.29437	ENSG00000182240	BACE2	1.0
chr21	41172400.0	41172755.0	chr16	97360805.0	97361071.0																2.59355	6.87293	4.4458	ENSG00000182240	BACE2	1.0
chr21	41207481.0	41207679.0	chr16	97388068.0	97388250.0																1.73132	2.63673	0.98969	ENSG00000182240	BACE2	1.0
chr21	41210062.0	41211353.0	chr16	97391264.0	97391588.0																2.38903	6.59393	4.28754	ENSG00000182240	BACE2	1.0
chr21	41211522.0	41212160.0	chr16	97391765.0	97392351.0																4.072795	21.08201	18.096155	ENSG00000182240	BACE2	1.0			1.0	0.0	intron_variant
chr21	41227873.0	41228035.0	chr16	97400327.0	97400477.0																2.15151	4.03403	2.02605	ENSG00000182240	BACE2	1.0
chr21	41236985.0	41237479.0	chr16	97408099.0	97408249.0																2.06876	3.65309	1.7312	ENSG00000182240	BACE2	1.0
chr21	41248418.0	41248795.0	chr16	97419822.0	97420157.0																1.82051	2.60827	0.9657	ENSG00000182240	BACE2	1.0
chr21	41276972.0	41277226.0	chr16	97438158.0	97438415.0																2.39976	5.26776	3.03275	ENSG00000182240	BACE2	1.0
chr21	41280193.0	41280392.0	chr16	97440623.0	97440784.0																2.07453	3.8665	1.91625	ENSG00000182240	BACE2	1.0
chr21	41281246.0	41281377.0	chr16	97441438.0	97441588.0																1.84591	2.75848	1.09276	ENSG00000182240	BACE2	1.0
chr21	41450984.0	41451196.0	chr16	97451520.0	97451736.0																2.21519	4.47564	2.38135	ENSG00000157601	MX1	1.0
chr21	41346805.0	41348599.0	chr16	97475371.0	97476024.0																2.59268	6.979475	4.746855	ENSG00000183844	FAM3B	1.0
chr21	41316116.0	41316311.0	chr16	97505383.0	97505533.0																1.81145	2.5806	0.9657	ENSG00000183844	FAM3B		1.0
chr21	41488163.0	41488430.0	chr16	97590672.0	97590856.0																1.82051	2.60827	0.9657	ENSG00000184012	TMPRSS2	1.0
chr21	41500879.0	41501281.0	chr16	97602288.0	97602654.0																3.65759	13.97209	11.16574	ENSG00000184012	TMPRSS2	1.0
chr21	41506522.0	41506721.0	chr16	97609642.0	97609797.0																1.81369	2.58744	0.9657	ENSG00000184012	TMPRSS2	1.0
chr21	41535860.0	41536115.0	chr16	97632371.0	97632598.0																2.64801	6.62843	4.21812
chr21	41593047.0	41593208.0	chr16	97658886.0	97659048.0																1.98601	3.28812	1.45632
chr21	41636695.0	41636910.0	chr16	97687713.0	97687890.0																2.64801	6.62843	4.21812
chr21	41686545.0	41686725.0	chr16	97716270.0	97716452.0																2.39976	5.26776	3.03275
chr21	41738511.0	41738710.0	chr16	97741130.0	97741280.0																1.82051	2.60827	0.9657
chr21	41740400.0	41740801.0	chr16	97742701.0	97743050.0																1.82051	2.60827	0.9657	ENSG00000183421	RIPK4	1.0
chr21	41778186.0	41778384.0	chr16	97778699.0	97778885.0																1.90326	2.93966	1.20123
chr21	41805003.0	41805185.0	chr16	97798213.0	97798419.0																2.15151	4.03403	2.02605	ENSG00000141956	PRDM15	1.0
chr21	41821525.0	41821917.0	chr16	97807435.0	97807736.0																1.99681	3.41202	1.56271	ENSG00000141956	PRDM15	1.0
chr21	41830546.0	41830738.0	chr16	97813150.0	97813304.0																2.19953	4.41895	2.34132	ENSG00000141956	PRDM15	1.0
chr21	41854699.0	41854964.0	chr16	97835711.0	97835931.0																1.73639	2.35146	0.79747	ENSG00000141956	PRDM15	1.0
chr21	41860146.0	41860284.0	chr16	97839737.0	97839887.0																1.82051	2.60827	0.9657	ENSG00000141956	PRDM15	1.0
chr21	41878483.0	41878889.0	chr16	97851059.0	97851412.0																5.64818	36.13202	32.88197	ENSG00000141956	PRDM15	1.0
chr21	41897360.0	41897566.0	chr16	97867148.0	97867326.0																2.06876	3.65309	1.7312	ENSG00000157617	C2CD2	1.0
chr21	41900389.0	41900727.0	chr16	97869149.0	97869503.0																1.90326	2.93966	1.20123	ENSG00000157617	C2CD2	1.0
chr21	41947356.0	41947539.0	chr16	97916874.0	97917024.0																1.98601	3.28812	1.45632	ENSG00000157617	C2CD2	1.0
chr21	41953392.0	41953562.0	chr16	97922077.0	97922244.0																2.06868	3.65284	1.7312	ENSG00000157617	C2CD2	1.0
chr21	41953923.0	41954201.0	chr16	97922553.0	97922763.0																2.39976	5.26776	3.03275	ENSG00000157617	C2CD2		0.66
chr21	41993453.0	41993812.0	chr16	97952439.0	97952798.0																1.82051	2.60827	0.9657	ENSG00000173276	ZBTB21	1.0
chr21	42003210.0	42003522.0	chr16	97956739.0	97957012.0																2.14883	4.12987	2.10997	ENSG00000173276	ZBTB21	1.0
chr21	42070824.0	42071107.0	chr17	30954256.0	30954541.0																2.04583	3.5764	1.70402	ENSG00000177398	UMODL1		1.0
chr21	42073417.0	42073673.0	chr17	30956979.0	30957183.0																2.1978	4.52281	2.42326	ENSG00000177398	UMODL1	1.0
chr21	42127053.0	42127476.0	chr17	30998658.0	30998888.0																1.78699	2.70452	1.04708	ENSG00000177398	UMODL1	1.0
chr21	42171470.0	42171655.0	chr17	31024547.0	31024711.0																2.64801	6.62843	4.21812
chr21	42187612.0	42188048.0	chr17	31033442.0	31033832.0																1.98601	3.28812	1.45632									0.006273	1.0
chr21	42190194.0	42190323.0	chr17	31036229.0	31036393.0																2.06876	3.65309	1.7312
chr21	42230314.0	42230522.0	chr17	31069095.0	31069295.0																2.12348	4.0402	2.03137	ENSG00000160179	ABCG1	1.0
chr21	42231091.0	42231229.0	chr17	31069972.0	31070127.0																1.84591	2.75848	1.09276	ENSG00000160179	ABCG1	1.0
chr21	42232173.0	42232366.0	chr17	31071084.0	31071234.0																1.81269	2.72242	1.06235	ENSG00000160179	ABCG1	1.0
chr21	42243431.0	42243724.0	chr17	31079432.0	31079698.0																2.05941	3.7173	1.78686	ENSG00000160179	ABCG1	1.0
chr21	42281581.0	42282168.0	chr17	31103419.0	31103926.0																2.048405	3.75111	1.844335	ENSG00000160179	ABCG1	1.0
chr21	42286189.0	42286487.0	chr17	31106346.0	31106574.0																1.98092	3.53253	1.66649	ENSG00000160179	ABCG1	1.0
chr21	42291354.0	42291603.0	chr17	31111169.0	31111326.0																2.12299	4.24271	2.20894	ENSG00000160179	ABCG1	1.0			1.0	0.0	intron_variant
chr21	42292034.0	42292362.0	chr17	31111708.0	31112037.0																2.00968	3.63533	1.7312	ENSG00000160179	ABCG1	1.0
chr21	42298547.0	42298798.0	chr17	31116047.0	31116270.0																2.68033	7.07192	4.63118
chr21	42345783.0	42346264.0	chr17	31140687.0	31140971.0																2.00463	3.52783	1.66218
chr21	42349768.0	42350026.0	chr17	31143009.0	31143259.0																1.84027	2.88443	1.19921	ENSG00000160181	TFF2	1.0
chr21	42365734.0	42366281.0	chr17	31164429.0	31164802.0																1.875	3.0568799999999996	1.3227600000000002	ENSG00000160182	TFF1	1.0
chr21	42388331.0	42388551.0	chr17	31193395.0	31193605.0																2.0266	4.15367	2.13092	ENSG00000160183	TMPRSS3	1.0
chr21	42389429.0	42389630.0	chr17	31194404.0	31194598.0																1.7181	2.58938	0.9657	ENSG00000160183	TMPRSS3	1.0
chr21	42409126.0	42409409.0	chr17	31213487.0	31213719.0																1.77419	2.46684	0.89429	ENSG00000160185	UBASH3A	1.0
chr21	42418299.0	42418544.0	chr17	31219484.0	31219725.0																1.99081	3.47994	1.62109	ENSG00000160185	UBASH3A	1.0
chr21	42424072.0	42424257.0	chr17	31222899.0	31223070.0																1.77646	2.604	0.9657	ENSG00000160185	UBASH3A	1.0
chr21	42424936.0	42425107.0	chr17	31223620.0	31223795.0																2.13415	4.18133	2.15518	ENSG00000160185	UBASH3A	1.0
chr21	42425327.0	42425547.0	chr17	31224027.0	31224229.0																2.06501	3.83263	1.88687	ENSG00000160185	UBASH3A	1.0
chr21	42444351.0	42444541.0	chr17	31239001.0	31239183.0																2.11082	4.49878	2.40179	ENSG00000160185	UBASH3A	1.0
chr21	42486131.0	42486473.0	chr17	31266202.0	31266445.0																2.826	7.82429	5.31108	ENSG00000160188	RSPH1	1.0
chr21	42513299.0	42513520.0	chr17	31295735.0	31295918.0																1.86119	2.88097	1.19629	ENSG00000160190	SLC37A1		1.0
chr21	42532607.0	42532958.0	chr17	31313324.0	31313574.0																1.89257	3.7545	1.8192	ENSG00000160190	SLC37A1	1.0
chr21	42537869.0	42538208.0	chr17	31317108.0	31317397.0																1.89959	3.31896	1.48278	ENSG00000160190	SLC37A1	1.0
chr21	42544789.0	42544964.0	chr17	31323614.0	31323769.0																1.90546	3.18331	1.40909	ENSG00000160190	SLC37A1	1.0
chr21	42556383.0	42556641.0	chr17	31330135.0	31330318.0																1.91865	3.14898	1.37963	ENSG00000160190	SLC37A1	1.0
chr21	42562147.0	42562359.0	chr17	31335803.0	31336037.0																2.08198	4.38085	2.33028	ENSG00000160190	SLC37A1	1.0
chr21	42652715.0	42653171.0	chr17	31384964.0	31385364.0																1.88864	3.35514	1.51407	ENSG00000160191	PDE9A		1.0
chr21	42654075.0	42654501.0	chr17	31386470.0	31386664.0																2.24719	5.28241	3.04603	ENSG00000160191	PDE9A	1.0
chr21	42655955.0	42656141.0	chr17	31388061.0	31388211.0																2.22732	5.19797	2.99591	ENSG00000160191	PDE9A	1.0
chr21	42657077.0	42657586.0	chr17	31389019.0	31389407.0																1.75824	2.79599	1.12459	ENSG00000160191	PDE9A	1.0
chr21	42666671.0	42666788.0	chr17	31395410.0	31395562.0																2.07171	3.75977	1.8237	ENSG00000160191	PDE9A	1.0
chr21	42708346.0	42708533.0	chr17	31426543.0	31426713.0																2.32061	6.08337	3.75221	ENSG00000160191	PDE9A	1.0
chr21	42731456.0	42731674.0	chr17	31442632.0	31442834.0																2.96065	8.92291	6.3342	ENSG00000160191	PDE9A	1.0
chr21	42747242.0	42747511.0	chr17	31450779.0	31450990.0																1.87547	3.0033	1.2557	ENSG00000160191	PDE9A	1.0
chr21	42757583.0	42758068.0	chr17	31457980.0	31458330.0																2.15318	4.98632	2.80623	ENSG00000160191	PDE9A	1.0
chr21	42759366.0	42759718.0	chr17	31459373.0	31459523.0																1.87424	3.45037	1.59571	ENSG00000160191	PDE9A	1.0
chr21	42760387.0	42760929.0	chr17	31459960.0	31460284.0																2.02985	4.35032	2.30341	ENSG00000160191	PDE9A	1.0
chr21	42768195.0	42768422.0	chr17	31469801.0	31470063.0																1.97183	3.58581	1.71219	ENSG00000160191	PDE9A	1.0
chr21	42785700.0	42785917.0	chr17	31480965.0	31481126.0																2.06612	3.64427	1.7312
chr21	42849524.0	42849780.0	chr17	31496300.0	31496490.0																1.93299	3.60537	1.72898	ENSG00000160193	WDR4	1.0						0.008659	1.0
chr21	42904192.0	42904337.0	chr17	31528310.0	31528461.0																2.15151	4.03403	2.02605	ENSG00000160194	NDUFV3	1.0
chr21	43053356.0	43053674.0	chr17	31612768.0	31613025.0																1.96147	3.54759	1.67937	ENSG00000160200	CBS	1.0
chr21	43063021.0	43063170.0	chr17	31621506.0	31621656.0																1.84559	3.26313	1.45632	ENSG00000160200	CBS	1.0
chr21	43063815.0	43063917.0	chr17	31622294.0	31622444.0																2.30171	5.87516	3.56159	ENSG00000160200	CBS	1.0
chr21	43066204.0	43066624.0	chr17	31625843.0	31626222.0																2.147845	4.66589	2.5806	ENSG00000160200	CBS	1.0
chr21	43102488.0	43102930.0	chr17	31653543.0	31653870.0																2.03046	3.61726	1.7312	ENSG00000160201	U2AF1	1.0
chr21	43170361.0	43170488.0	chr17	31679376.0	31679531.0																1.99357	3.92995	1.97158	ENSG00000160202	CRYAA	1.0
chr21	43171471.0	43172132.0	chr17	31680415.0	31681047.0																1.93413	3.714355	1.84106	ENSG00000160202	CRYAA	1.0
chr21	43176621.0	43177034.0	chr17	31685570.0	31685890.0																2.95738	11.33801	8.6291
chr21	43186695.0	43187278.0	chr17	31703342.0	31703803.0																3.20187	10.55474	7.87862
chr21	43301144.0	43301329.0	chr17	31746830.0	31746992.0																1.98782	3.90688	1.95156
chr21	43323132.0	43323957.0	chr17	31766721.0	31767493.0																4.57791	27.86599	24.75295
chr21	43341155.0	43341730.0	chr17	31790562.0	31791121.0																4.83485	37.35637	34.08895
chr21	43342177.0	43342427.0	chr17	31791427.0	31791682.0																1.82167	3.72143	1.79051
chr21	43355726.0	43355885.0	chr17	31803997.0	31804168.0																2.57069	6.77762	4.35694
chr21	43398373.0	43398914.0	chr17	31834590.0	31835089.0																5.35912	39.72587	36.42398
chr21	43399918.0	43400134.0	chr17	31835827.0	31835984.0																2.0839	4.9728	2.79417
chr21	43418971.0	43419417.0	chr17	31848609.0	31849020.0																1.72463	2.78992	1.11936	ENSG00000142178	SIK1	1.0
chr21	43426175.0	43426373.0	chr17	31855046.0	31855235.0																1.81934	4.0516	2.04143	ENSG00000142178	SIK1	1.0
chr21	43427122.0	43427727.0	chr17	31855787.0	31856379.0																4.030505	34.968799999999995	32.03226	ENSG00000142178	SIK1		0.99
chr21	43427795.0	43428042.0	chr17	31856521.0	31856911.0																6.27821	69.9757	66.30363	ENSG00000142178	SIK1		1.0
chr21	43489030.0	43489220.0	chr17	31912512.0	31912748.0																4.2687	31.02789	27.85698
chr21	43495008.0	43495303.0	chr17	31916020.0	31916304.0																2.55545	9.35538	6.73943
chr21	43495572.0	43495901.0	chr17	31916519.0	31916800.0																2.00765	4.96507	2.7873
chr21	43511801.0	43512107.0	chr17	31937182.0	31937332.0																1.72634	2.61888	0.97466
chr21	43515283.0	43515546.0	chr17	31939126.0	31939354.0																2.08597	4.49494	2.39831
chr21	43525208.0	43525324.0	chr17	31944039.0	31944189.0																1.91644	3.14154	1.37333
chr21	43598661.0	43598818.0	chr17	31997821.0	31997971.0																2.64801	6.62843	4.21812	ENSG00000160207	HSF2BP	1.0
chr21	43646714.0	43646938.0	chr17	32025485.0	32025675.0																2.38984	5.6226	3.3542	ENSG00000160207	HSF2BP	1.0
chr21	43657904.0	43658089.0	chr17	32034316.0	32034473.0																1.91104	3.44042	1.58728	ENSG00000160207,ENSG00000160208	HSF2BP,RRP1B	1.0	1.0
chr21	43659377.0	43659683.0	chr17	32036243.0	32036493.0																3.2292	11.73599	9.00918	ENSG00000160207,ENSG00000160208	HSF2BP,RRP1B		0.64,0.64
chr21	43762027.0	43762251.0	chr17	32071445.0	32071687.0																1.98282	3.80007	1.85868	ENSG00000160209	PDXK	1.0
chr21	43721500.0	43721804.0	chr17	32097974.0	32098241.0																2.48251	5.70777	3.40863	ENSG00000160209	PDXK	1.0
chr21	43718954.0	43719939.0	chr17	32099696.0	32100553.0																2.5100933333333333	6.083753333333334	3.849299999999999	ENSG00000160209	PDXK	0.82
chr21	44465565.0	115894122.0	chr19	58087693.0	58088123.0																1.98601	3.2963750000000003	1.466215						237.0	47.0	3_prime_UTR_variant,5_prime_UTR_variant,frameshift_variant,splice_region_variant,non_coding_transcript_exon_variant,intergenic_variant,intron_variant,missense_variant,synonymous_variant,stop_gained,downstream_gene_variant,regulatory_region_variant,upstream_gene_variant	0.0045677813793103	145.0
chr21	12613048.0	36016062.0	chr2	5494558.0	5494758.0																1.87761	3.16202	1.39077						1398.0	119.0	3_prime_UTR_variant,5_prime_UTR_variant,splice_region_variant,non_coding_transcript_exon_variant,intergenic_variant,intron_variant,splice_polypyrimidine_tract_variant,missense_variant,synonymous_variant,downstream_gene_variant,regulatory_region_variant,TF_binding_site_variant,upstream_gene_variant	0.005020868099526	1688.0
chr21	36132617.0	36132904.0	chr4	129760622.0	129760826.0																2.48251	5.70777	3.40863	ENSG00000159231	CBR3		1.0
chr21	17671020.0	46183687.0	chr4	140530984.0	140531401.0																1.76805	4.7325800000000005	2.661785						1934.0	209.0	3_prime_UTR_variant,splice_donor_5th_base_variant,5_prime_UTR_variant,frameshift_variant,splice_region_variant,non_coding_transcript_exon_variant,splice_donor_variant,intergenic_variant,intron_variant,splice_polypyrimidine_tract_variant,missense_variant,synonymous_variant,stop_gained,downstream_gene_variant,regulatory_region_variant,TF_binding_site_variant,upstream_gene_variant	0.005425112890979	2339.0
chr21	8600656.0	8600854.0	chr5	119357816.0	119357992.0																2.16433	4.18461	2.15792
chr21	5054656.0	5054907.0	chr5	131868880.0	131869069.0																2.17391	4.32604	2.28198
chr21	14027307.0	14027700.0	chr5	138616378.0	138616739.0																2.14051	5.34384	3.10158
chr21	11447213.0	43856040.0	chr6	114789450.0	114789634.0																1.85241	3.36246	1.52027						1958.0	180.0	3_prime_UTR_variant,splice_donor_5th_base_variant,5_prime_UTR_variant,frameshift_variant,splice_region_variant,non_coding_transcript_exon_variant,splice_donor_variant,intergenic_variant,intron_variant,splice_polypyrimidine_tract_variant,missense_variant,synonymous_variant,downstream_gene_variant,regulatory_region_variant,TF_binding_site_variant,upstream_gene_variant	0.0053430692483168	2525.0
chr21	10535263.0	10535509.0	chr8	22310195.0	22310417.0																1.98601	3.28812	1.45632	ENSG00000274391	TPTE	1.0
chr21	44465621.0	44465791.0	chr8	86057208.0	86057358.0																2.06876	3.65309	1.7312
chr21	45335597.0	230110354.0	chr8	124261994.0	124262144.0																1.9879	5.20758	3.00448						140.0	24.0	3_prime_UTR_variant,5_prime_UTR_variant,frameshift_variant,splice_region_variant,non_coding_transcript_exon_variant,intergenic_variant,intron_variant,missense_variant,synonymous_variant,stop_gained,downstream_gene_variant,regulatory_region_variant,upstream_gene_variant	0.0043749171874999	128.0
chr21	45437587.0	45437871.0	chr9	120365988.0	120366246.0																2.6738	7.20502	4.74118	ENSG00000182871	COL18A1	1.0
chr21	18857913.0	18858071.0	chr10	21445356.0	21445506.0																2.04305	3.84796	1.95793
chr21	46664451.0	46664908.0	chr10	76207261.0	76207654.0																1.83066	3.06388	1.36191	ENSG00000160310	PRMT2	1.0						0.004892	1.0
chr21	46663710.0	46663992.0	chr10	76208078.0	76208246.0																2.24863	5.40363	3.21861	ENSG00000160310	PRMT2	1.0
chr21	46638274.0	46638672.0	chr10	76235169.0	76235541.0																3.05781	8.15007	5.66108	ENSG00000160310	PRMT2	1.0
chr21	46636967.0	46637227.0	chr10	76236514.0	76236748.0																2.64392	6.45635	4.13242	ENSG00000160310	PRMT2	1.0
chr21	46605132.0	46605310.0	chr10	76253680.0	76253857.0																2.21239	5.24564	3.07618	ENSG00000160307	S100B		1.0
chr21	46566402.0	46566738.0	chr10	76265445.0	76265739.0																2.26316	6.39753	4.07851	ENSG00000160305	DIP2A	1.0
chr21	46565656.0	46565833.0	chr10	76266369.0	76266541.0																2.87516	11.95466	9.23363	ENSG00000160305	DIP2A	1.0
chr21	46556829.0	46557073.0	chr10	76274143.0	76274381.0																2.48941	8.11713	5.63029	ENSG00000160305	DIP2A	1.0
chr21	46550757.0	46550973.0	chr10	76280479.0	76280664.0																1.98881	3.99819	2.06079	ENSG00000160305	DIP2A	1.0
chr21	46545809.0	46546039.0	chr10	76286281.0	76286509.0																2.17463	4.86601	2.76348	ENSG00000160305	DIP2A	1.0
chr21	46545308.0	46545611.0	chr10	76286922.0	76287275.0																1.92627	3.49838	1.66275	ENSG00000160305	DIP2A	1.0
chr21	46541304.0	46541580.0	chr10	76291296.0	76291473.0																1.90703	3.66076	1.80362	ENSG00000160305	DIP2A	1.0
chr21	46539056.0	46539261.0	chr10	76293825.0	76294007.0																2.04662	4.60942	2.56547	ENSG00000160305	DIP2A	1.0
chr21	46533906.0	46534206.0	chr10	76298162.0	76298462.0																2.21266	5.35801	3.17734	ENSG00000160305	DIP2A	1.0
chr21	46509159.0	46509512.0	chr10	76306950.0	76307288.0																2.13655	3.67125	1.81248	ENSG00000160305	DIP2A	1.0
chr21	46500777.0	46500979.0	chr10	76315880.0	76316076.0																2.15983	3.95625	2.02388	ENSG00000160305	DIP2A	1.0
chr21	46498696.0	46499054.0	chr10	76317709.0	76317978.0																2.49725	6.32807	4.01474	ENSG00000160305	DIP2A	1.0
chr21	46442772.0	46443170.0	chr10	76354606.0	76354909.0																2.27069	5.85141	3.60036	ENSG00000160299	PCNT	1.0
chr21	46437079.0	46437429.0	chr10	76368406.0	76368731.0																2.47763	6.52566	4.19628	ENSG00000160299	PCNT	1.0
chr21	46390663.0	46390813.0	chr10	76409485.0	76409635.0																2.23357	5.33803	3.15948	ENSG00000160299	PCNT	1.0
chr21	46369735.0	46369922.0	chr10	76418417.0	76418621.0																1.81995	3.02425	1.33801	ENSG00000160299	PCNT	1.0
chr21	46367145.0	46367761.0	chr10	76419586.0	76419970.0																2.32019	5.71367	3.4749	ENSG00000160299	PCNT	1.0
chr21	46299592.0	46299918.0	chr10	76460635.0	76460900.0																2.10457	4.47326	2.44499
chr21	46266956.0	46267106.0	chr10	76488376.0	76488526.0																2.17183	4.96129	2.8487	ENSG00000160294	MCM3AP	1.0
chr21	46264563.0	46265376.0	chr10	76490010.0	76490417.0																1.88402	3.420895	1.627405	ENSG00000160294	MCM3AP	1.0
chr21	46255967.0	46256145.0	chr10	76500138.0	76500315.0																2.31558	5.69379	3.4568	ENSG00000160294	MCM3AP	1.0
chr21	46254337.0	46254584.0	chr10	76501154.0	76501404.0																2.02908	3.98043	2.0452	ENSG00000160294	MCM3AP	1.0
chr21	46246469.0	46246647.0	chr10	76504400.0	76504567.0																2.46761	7.03412	4.64792	ENSG00000160294	MCM3AP	1.0
chr21	46242541.0	46242776.0	chr10	76508451.0	76508640.0																2.14733	5.06476	2.94097	ENSG00000160294	MCM3AP	1.0
chr21	46229479.0	46229664.0	chr10	76530980.0	76531130.0																1.81694	3.83506	1.95462	ENSG00000160285	LSS		1.0
chr21	46208451.0	46208732.0	chr10	76545166.0	76545345.0																2.01778	5.01772	2.89907	ENSG00000160285	LSS	1.0
chr21	46207561.0	46207837.0	chr10	76545855.0	76546076.0																2.37116	7.71983	5.25697	ENSG00000160285	LSS	1.0
chr21	46194226.0	46194712.0	chr10	76550532.0	76551010.0																2.085925	5.297845000000001	3.1378250000000003	ENSG00000160285	LSS	1.0
chr21	46132200.0	46132419.0	chr10	76596344.0	76596563.0																2.07254	5.11052	2.98188	ENSG00000142173	COL6A2	1.0
chr21	46119939.0	46120543.0	chr10	76608139.0	76608621.0																1.991495	5.01222	2.888235	ENSG00000142173	COL6A2	1.0
chr21	46112530.0	46112742.0	chr10	76614186.0	76614382.0																1.82623	3.3964	1.61443	ENSG00000142173	COL6A2	1.0
chr21	46065282.0	46065511.0	chr10	76642633.0	76642916.0																2.15545	4.78601	2.69206
chr21	46066938.0	46067327.0	chr10	76644141.0	76644462.0																1.88622	3.49857	1.66291
chr21	46000549.0	46000803.0	chr10	76712842.0	76713009.0																2.18487	6.95594	4.57544	ENSG00000142156	COL6A1	1.0		COL6A1
chr21	45982317.0	45982635.0	chr10	76725065.0	76725397.0																1.78123	3.59254	1.74454	ENSG00000142156	COL6A1	1.0		COL6A1
chr21	45972807.0	45973177.0	chr10	76732881.0	76733210.0																1.81733	3.7689	1.89721						1.0	1.0	upstream_gene_variant
chr21	45934755.0	45935073.0	chr10	76768054.0	76768258.0																2.16936	7.38669	4.95996	ENSG00000183570	PCBP3	1.0
chr21	45934049.0	45934291.0	chr10	76768542.0	76768759.0																1.65258	3.16983	1.41999	ENSG00000183570	PCBP3	1.0
chr21	45922695.0	45922841.0	chr10	76777608.0	76777789.0																2.30474	6.85408	4.48113	ENSG00000183570	PCBP3	1.0
chr21	45916608.0	45917095.0	chr10	76782337.0	76782688.0																2.13928	6.16021	3.86052	ENSG00000183570	PCBP3	1.0
chr21	45876728.0	45876908.0	chr10	76810030.0	76810186.0																2.407	7.27029	4.85124	ENSG00000183570	PCBP3	1.0
chr21	45869237.0	45869603.0	chr10	76816580.0	76816793.0																1.88487	3.94815	2.01682	ENSG00000183570	PCBP3	1.0
chr21	45865541.0	45865711.0	chr10	76820707.0	76820857.0																2.07367	4.92424	2.81558	ENSG00000183570	PCBP3	1.0
chr21	45850066.0	45850397.0	chr10	76825568.0	76825887.0																1.84388	3.25647	1.49445	ENSG00000183570	PCBP3	1.0
chr21	45764807.0	45765110.0	chr10	76859718.0	76860004.0																4.13043	24.43963	21.35977	ENSG00000183570	PCBP3	1.0
chr21	45764067.0	45764677.0	chr10	76860128.0	76860337.0																2.44512	7.46858	5.03641	ENSG00000183570	PCBP3	1.0
chr21	45750790.0	45750917.0	chr10	76870912.0	76871109.0																2.46983	7.59656	5.15604	ENSG00000183570	PCBP3	1.0
chr21	45741818.0	45742161.0	chr10	76879471.0	76879902.0																1.94119	3.96588	2.03234	ENSG00000183570	PCBP3	1.0
chr21	45724411.0	45725217.0	chr10	76887769.0	76888405.0																2.1374	4.91696	2.80896	ENSG00000183570	PCBP3	1.0						0.001385	1.0
chr21	45723084.0	45723416.0	chr10	76889684.0	76889953.0																2.3043	5.52404	3.32725	ENSG00000183570	PCBP3	1.0
chr21	45721716.0	45721845.0	chr10	76890698.0	76890849.0																2.28254	5.78809	3.54256	ENSG00000183570	PCBP3	1.0
chr21	45704755.0	45705142.0	chr10	76905954.0	76906301.0																2.93769	20.06021	17.07864	ENSG00000183570	PCBP3	1.0
chr21	45672858.0	45673010.0	chr10	76939886.0	76940036.0																2.02091	3.85762	1.95793	ENSG00000183570	PCBP3	1.0
chr21	45668331.0	45668683.0	chr10	76943466.0	76943780.0																2.21182	4.24001	2.27253	ENSG00000183570	PCBP3	1.0
chr21	45647627.0	45647798.0	chr10	76957051.0	76957219.0																2.42077	8.79901	6.25048	ENSG00000183570	PCBP3	1.0
chr21	45641028.0	45641562.0	chr10	76963806.0	76964334.0																2.501905	14.44888	11.828005	ENSG00000183570	PCBP3		1.0
chr21	45596777.0	45598044.0	chr10	76983229.0	76983440.0																2.01251	4.54396	2.50751
chr21	45531678.0	45531863.0	chr10	77042099.0	77042281.0																1.67696	3.03251	1.34498	ENSG00000173638	SLC19A1	1.0
chr21	45523347.0	45523585.0	chr10	77046398.0	77046635.0																2.09952	6.22797	3.92259	ENSG00000173638	SLC19A1	1.0
chr21	45509395.0	45509554.0	chr10	77055624.0	77055786.0																1.77699	3.63562	1.78162	ENSG00000182871	COL18A1	1.0
chr21	45492029.0	45492252.0	chr10	77070256.0	77070512.0																1.99048	5.22213	3.05508	ENSG00000182871	COL18A1	1.0
chr21	45487928.0	45488093.0	chr10	77073280.0	77073447.0																2.01688	5.63865	3.40945	ENSG00000182871	COL18A1	1.0
chr21	45453510.0	45454567.0	chr10	77116459.0	77117361.0																2.769765	12.735895	10.024645	ENSG00000182871	COL18A1	1.0
chr21	45448207.0	45448419.0	chr10	77121101.0	77121298.0																1.97637	5.14254	3.0106	ENSG00000182871	COL18A1	1.0
chr21	45420974.0	45421148.0	chr10	77150533.0	77150721.0																1.86418	3.70456	1.84148	ENSG00000182871	COL18A1	1.0
chr21	45391340.0	197827141.0	chr10	77182000.0	77182364.0																1.96744	3.65485	1.79837						137.0	23.0	3_prime_UTR_variant,5_prime_UTR_variant,frameshift_variant,splice_region_variant,non_coding_transcript_exon_variant,intergenic_variant,intron_variant,missense_variant,synonymous_variant,stop_gained,downstream_gene_variant,regulatory_region_variant,upstream_gene_variant	0.0043749171874999	128.0
chr21	45386532.0	45386917.0	chr10	77191037.0	77191269.0																2.19367	5.16381	3.01457
chr21	45367713.0	45368496.0	chr10	77210864.0	77211553.0																2.48907	10.104823333333334	7.50993
chr21	45265235.0	45265500.0	chr10	77268660.0	77268852.0																2.26276	7.09072	4.70057	ENSG00000186866	POFUT2	1.0
chr21	45225482.0	45225981.0	chr10	77291301.0	77291770.0																1.97331	4.281255	2.29345	ENSG00000197381	ADARB1	1.0
chr21	45207168.0	45207617.0	chr10	77300551.0	77300915.0																1.94954	4.00214	2.06447	ENSG00000197381	ADARB1	1.0
chr21	45204631.0	45204779.0	chr10	77303126.0	77303276.0																2.12899	4.77769	2.68464	ENSG00000197381	ADARB1	1.0
chr21	45182414.0	45182668.0	chr10	77313488.0	77313712.0																1.97959	3.96018	2.02761	ENSG00000197381	ADARB1	1.0
chr21	45172213.0	45172671.0	chr10	77325005.0	77325370.0																2.39755	7.09064	4.7005	ENSG00000197381	ADARB1	1.0
chr21	45154130.0	45154378.0	chr10	77338448.0	77338680.0																2.58186	7.72291	5.25986	ENSG00000197381	ADARB1	1.0
chr21	45101071.0	45101363.0	chr10	77392458.0	77392721.0																2.57906	7.85879	5.38734	ENSG00000197381	ADARB1	1.0
chr21	45091440.0	45091842.0	chr10	77400112.0	77400425.0																1.896125	3.88691	1.98224	ENSG00000197381	ADARB1	1.0
chr21	45088150.0	45088375.0	chr10	77404309.0	77404459.0																2.20546	5.54636	3.34745	ENSG00000197381	ADARB1	1.0
chr21	45087243.0	45087895.0	chr10	77404646.0	77405083.0																2.27538	5.99093	3.72732	ENSG00000197381	ADARB1	1.0
chr21	45085754.0	45086161.0	chr10	77406114.0	77406547.0																2.8169	9.69394	7.09227	ENSG00000197381	ADARB1	1.0
chr21	45085312.0	45085536.0	chr10	77407272.0	77407497.0																2.41117	6.50063	4.17328	ENSG00000197381	ADARB1	1.0
chr21	45064714.0	45065035.0	chr10	77427599.0	77427898.0																2.11961	4.12829	2.17469
chr21	45051473.0	45051494.0	chr10	77439981.0	77440172.0																2.92483	10.97552	8.30392
chr21	29784025.0	45048901.0	chr10	77443618.0	77443783.0																1.9733	4.1053	2.15462						1042.0	134.0	3_prime_UTR_variant,splice_donor_5th_base_variant,5_prime_UTR_variant,frameshift_variant,splice_region_variant,non_coding_transcript_exon_variant,splice_donor_variant,intergenic_variant,intron_variant,splice_polypyrimidine_tract_variant,missense_variant,synonymous_variant,stop_gained,downstream_gene_variant,regulatory_region_variant,TF_binding_site_variant,upstream_gene_variant	0.005656094596241	1543.0
chr21	44966483.0	44967164.0	chr10	77497378.0	77498074.0																1.945005	4.06095	2.12934	ENSG00000160256	SLX9	1.0
chr21	44913374.0	44913555.0	chr10	77539662.0	77539875.0																2.12264	4.95348	2.84168	ENSG00000160255	ITGB2	1.0
chr21	44901754.0	44902435.0	chr10	77548041.0	77548523.0																2.7405850000000003	10.60777	8.29509	ENSG00000160255	ITGB2	1.0
chr21	44891261.0	44891891.0	chr10	77558055.0	77558432.0																2.55942	9.81928	7.21189	ENSG00000160255	ITGB2	1.0
chr21	44805318.0	44805675.0	chr10	77617364.0	77617630.0																2.64672	8.81223	6.26296	ENSG00000184787	UBE2G2		1.0
chr21	44793199.0	44793662.0	chr10	77627587.0	77627898.0																3.88195	21.9744	18.94931	ENSG00000184787	UBE2G2	1.0
chr21	44709636.0	44709809.0	chr10	77688346.0	77688498.0																2.12705	5.07525	2.95047	ENSG00000175894	TSPEAR	1.0
chr21	44665803.0	44681702.0	chr10	77721139.0	77721632.0																2.08809	4.40587	2.38557	ENSG00000175894	TSPEAR	1.0			3.0	1.0	intron_variant
chr21	44665288.0	44665496.0	chr10	77721887.0	77722069.0																2.12131	4.54163	2.50558	ENSG00000175894	TSPEAR	1.0
chr21	44666005.0	44666151.0	chr10	77727115.0	77727270.0																1.99468	3.84637	1.95793	ENSG00000175894	TSPEAR	1.0
chr21	44658046.0	44658260.0	chr10	77734849.0	77735087.0																1.90779	3.03321	1.34553	ENSG00000175894,ENSG00000212933,ENSG00000205439	TSPEAR,KRTAP12-4,KRTAP12-3	1.0,1.0	1.0
chr21	44578772.0	44579268.0	chr10	77825502.0	77825936.0																1.79927	3.21538	1.4593	ENSG00000175894	TSPEAR	1.0
chr21	44454745.0	44455398.0	chr10	77902706.0	77903305.0																3.10224	15.881325	13.079835	ENSG00000160233	LRRC3		1.0
chr21	44454189.0	44454473.0	chr10	77903472.0	77903691.0																2.83853	12.42752	9.68459	ENSG00000160233	LRRC3		1.0
chr21	44403402.0	44405314.0	chr10	77930479.0	77930972.0																1.79493	3.72513	1.85934	ENSG00000142185	TRPM2	1.0
chr21	44318458.0	44318645.0	chr10	77995200.0	77995398.0																2.17729	7.33407	4.91087	ENSG00000141959	PFKL	1.0
chr21	44313013.0	44313161.0	chr10	78000654.0	78000804.0																1.73719	3.37793	1.59884	ENSG00000141959	PFKL	1.0
chr21	44291437.0	44291724.0	chr10	78037406.0	78037658.0																2.16989	5.69808	3.46063	ENSG00000160224	AIRE	1.0
chr21	44288047.0	44288384.0	chr10	78041572.0	78041723.0																1.98524	4.58973	2.54818	ENSG00000160224	AIRE	1.0
chr21	44286040.0	44286515.0	chr10	78043116.0	78043485.0																2.3446	6.81891	4.44868	ENSG00000160224	AIRE	1.0
chr21	44259373.0	44259688.0	chr10	78051852.0	78052130.0																2.18935	5.36219	3.18124	ENSG00000142182	DNMT3L	1.0
chr21	44128736.0	44128991.0	chr10	78173071.0	78173282.0																1.9295	5.35605	3.17556	ENSG00000241945,ENSG00000160221	PWP2,GATD3	1.0	1.0
chr21	44103541.0	44103708.0	chr10	78187659.0	78187844.0																1.98836	4.77821	2.68513	ENSG00000160218,ENSG00000241945	TRAPPC10,PWP2	1.0	1.0
chr21	44102815.0	44103018.0	chr10	78188635.0	78188911.0																1.72331	3.1359	1.39072	ENSG00000160218,ENSG00000241945	TRAPPC10,PWP2	1.0	1.0
chr21	44092281.0	44092424.0	chr10	78197336.0	78197486.0																1.95832	4.45832	2.43185	ENSG00000160218	TRAPPC10	1.0
chr21	44087385.0	44087742.0	chr10	78200802.0	78201091.0																2.20275	6.19214	3.88979	ENSG00000160218	TRAPPC10	1.0
chr21	44079003.0	44079431.0	chr10	78208129.0	78208484.0																1.93809	4.00841	2.08621	ENSG00000160218	TRAPPC10	1.0
chr21	43803142.0	43803352.0	chr10	78401126.0	78401355.0																1.82371	4.41698	2.39539	ENSG00000160214	RRP1	1.0
chr21	43762038.0	43762252.0	chr10	78436790.0	78437018.0																2.17062	5.91422	3.65757	ENSG00000160209	PDXK	1.0
chr21	43727690.0	43727911.0	chr10	78458886.0	78459084.0																2.45902	9.72215	7.11921	ENSG00000160209	PDXK	1.0
chr21	43700233.0	43700543.0	chr10	78467915.0	78468204.0																1.8803	4.22663	2.26066
chr21	43702641.0	43702867.0	chr10	78470860.0	78471095.0																1.92308	3.88715	1.9636
chr21	36131311.0	36131488.0	chr10	99637790.0	99637974.0																2.68332	6.12128	3.82485	ENSG00000159231	CBR3		1.0
chr21	36130631.0	36130851.0	chr11	107004434.0	107004595.0																2.24647	5.39421	3.21013	ENSG00000159231	CBR3		1.0
chr21	43786804.0	90815439.0	chr13	81414866.0	81415110.0																2.44013	5.14304	3.0109						286.0	59.0	3_prime_UTR_variant,5_prime_UTR_variant,frameshift_variant,splice_region_variant,non_coding_transcript_exon_variant,intergenic_variant,intron_variant,missense_variant,synonymous_variant,stop_gained,downstream_gene_variant,regulatory_region_variant,upstream_gene_variant	0.0049503293103448	174.0
chr21	14226798.0	14227155.0	chr16	75600547.0	75600762.0																2.20415	3.88065	1.95793	ENSG00000185272	RBM11	1.0
chr21	14314955.0	14315147.0	chr16	75696364.0	75696521.0																2.01249	3.10229	1.36191
chr21	14383051.0	14383581.0	chr16	75766690.0	75767227.0																9.90359	73.85606	70.07816	ENSG00000155304	HSPA13		0.82		1.0	1.0	non_coding_transcript_exon_variant
chr21	14468980.0	14469143.0	chr16	75842836.0	75843024.0																2.01249	3.10229	1.36191
chr21	14765726.0	14765924.0	chr16	76122438.0	76122633.0																2.20415	3.88065	1.95793
chr21	14768610.0	14769327.0	chr16	76125450.0	76125825.0																2.29999	4.29629	2.28845
chr21	14943485.0	14943703.0	chr16	76266652.0	76266854.0																2.68332	6.12128	3.82485
chr21	14949857.0	14950149.0	chr16	76277545.0	76277819.0																2.58748	5.64175	3.40945
chr21	14951953.0	14952109.0	chr16	76280125.0	76280275.0																2.3919	4.84693	2.7463
chr21	14980952.0	14981570.0	chr16	76300772.0	76301347.0																2.87498	7.12395	4.71463	ENSG00000180530	NRIP1	1.0
chr21	14989725.0	14989816.0	chr16	76307742.0	76307896.0																2.87498	7.12395	4.71463	ENSG00000180530	NRIP1	1.0
chr21	15034541.0	15034716.0	chr16	76349252.0	76349412.0																2.39852	4.86899	2.76605	ENSG00000180530	NRIP1	1.0
chr21	15053461.0	15053841.0	chr16	76360503.0	76360748.0																2.87498	7.12395	4.71463	ENSG00000180530	NRIP1	1.0
chr21	15062062.0	15062329.0	chr16	76370105.0	76370364.0																3.15162	9.51329	6.91999	ENSG00000180530	NRIP1	1.0
chr21	15064931.0	15065449.0	chr16	76372986.0	76373482.0																2.74801	8.094850000000001	5.86252	ENSG00000180530	NRIP1		0.87
chr21	15065587.0	15065887.0	chr16	76373631.0	76373924.0																2.78884	7.67441	5.2142	ENSG00000180530	NRIP1		1.0
chr21	15068834.0	15069180.0	chr16	76377191.0	76377571.0																2.17675	4.01231	2.07338	ENSG00000180530	NRIP1		1.0
chr21	15080600.0	15080898.0	chr16	76388959.0	76389254.0																5.17497	22.74373	19.69896
chr21	15084705.0	15085037.0	chr16	76396645.0	76396975.0																4.59997	18.31174	15.37345
chr21	15085316.0	15085475.0	chr16	76397214.0	76397385.0																2.20415	3.88065	1.95793
chr21	15094837.0	15095239.0	chr16	76406496.0	76406832.0																2.29999	4.29629	2.28845
chr21	15107919.0	15108095.0	chr16	76421348.0	76421498.0																2.58748	5.64175	3.40945
chr21	15113025.0	15113252.0	chr16	76424419.0	76424652.0																2.68332	6.12128	3.82485
chr21	15140439.0	15140877.0	chr16	76453712.0	76454161.0																4.9833	21.23317	18.22247
chr21	15157287.0	15157493.0	chr16	76466886.0	76467078.0																2.29999	4.29629	2.28845
chr21	15158058.0	15158258.0	chr16	76467370.0	76467550.0																2.39582	4.72873	2.64101
chr21	15221989.0	15222491.0	chr16	76539641.0	76540156.0																8.04995	48.68914	45.2183
chr21	15293271.0	15293501.0	chr16	76621824.0	76622051.0																2.68332	6.12128	3.82485
chr21	15309501.0	15309685.0	chr16	76644444.0	76644604.0																2.58748	5.64175	3.40945
chr21	15401137.0	15401277.0	chr16	76718457.0	76718607.0																2.20415	3.88065	1.95793
chr21	15406952.0	15407105.0	chr16	76725356.0	76725511.0																2.39582	4.72873	2.64101
chr21	15419534.0	15419749.0	chr16	76738862.0	76739055.0																2.20415	3.88065	1.95793
chr21	15420742.0	15421008.0	chr16	76739991.0	76740245.0																2.01249	3.10229	1.36191
chr21	15443506.0	15443648.0	chr16	76765823.0	76765973.0																2.49165	5.1774	3.01457
chr21	15468707.0	15469047.0	chr16	76780929.0	76781256.0																2.49165	5.1774	3.01457
chr21	15472210.0	15472439.0	chr16	76786541.0	76786765.0																2.49165	5.1774	3.01457
chr21	15489137.0	15489307.0	chr16	76810650.0	76810800.0																2.10832	3.48244	1.64882
chr21	15588415.0	15588561.0	chr16	76895862.0	76896058.0																2.29999	4.29629	2.28845
chr21	15683952.0	15684125.0	chr16	76974280.0	76974452.0																2.29999	4.29629	2.28845
chr21	15771453.0	15771647.0	chr16	77042261.0	77042411.0																2.10832	3.48244	1.64882	ENSG00000155313	USP25	1.0
chr21	15776127.0	15776258.0	chr16	77046948.0	77047124.0																2.39582	4.72873	2.64101	ENSG00000155313	USP25	1.0
chr21	15849540.0	15849695.0	chr16	77099382.0	77099532.0																2.58748	5.64175	3.40945	ENSG00000155313	USP25	1.0
chr21	16588440.0	16588679.0	chr16	77644362.0	77644599.0																4.31247	16.21315	13.33462
chr21	16605646.0	16605843.0	chr16	77662127.0	77662324.0																2.39582	4.72873	2.64101
chr21	17386597.0	17386774.0	chr16	78197073.0	78197227.0																2.29999	4.29629	2.28845
chr21	17442782.0	17443552.0	chr16	78246180.0	78246395.0																2.20415	3.88065	1.95793
chr21	17514144.0	17514333.0	chr16	78302782.0	78302984.0																2.40034	5.13834	3.00684	ENSG00000154639	CXADR	1.0
chr21	17542792.0	17542947.0	chr16	78322127.0	78322277.0																2.06186	3.43833	1.64882	ENSG00000154639	CXADR	1.0
chr21	17547244.0	17547675.0	chr16	78325377.0	78325698.0																2.44519	5.43287	3.24494	ENSG00000154639	CXADR	1.0
chr21	17548588.0	17548912.0	chr16	78326731.0	78326992.0																2.48607	5.58057	3.37818	ENSG00000154639	CXADR	1.0
chr21	17612795.0	17613299.0	chr16	78376654.0	78377092.0																6.89996	37.64361	34.33162	ENSG00000154640	BTG3		0.79
chr21	17648838.0	17649008.0	chr16	78414356.0	78414506.0																2.29999	4.29629	2.28845
chr21	17659088.0	17659970.0	chr16	78426633.0	78426838.0																3.00429	8.53187	6.00902
chr21	17660567.0	17660968.0	chr16	78427425.0	78427828.0																3.20651	10.727915	8.31713
chr21	17804457.0	17804699.0	chr16	78555051.0	78555286.0																2.10832	3.48244	1.64882	ENSG00000154642	C21orf91	1.0
chr21	17819196.0	17819723.0	chr16	78576575.0	78576997.0																9.19994	60.47493	56.85344	ENSG00000154642	C21orf91		0.7
chr21	17922213.0	17922412.0	chr16	78632555.0	78632734.0																2.39582	4.72873	2.64101
chr21	18355250.0	18355485.0	chr16	79036202.0	79036422.0																2.20415	3.88065	1.95793	ENSG00000154646	TMPRSS15	1.0
chr21	25160004.0	25160206.0	chr16	84273550.0	84273744.0																2.01249	3.10229	1.36191
chr21	25352376.0	25352786.0	chr16	84530051.0	84530356.0																2.49165	5.1774	3.01457
chr21	25388760.0	25388977.0	chr16	84562813.0	84563045.0																2.01249	3.10229	1.36191
chr21	25410420.0	25410558.0	chr16	84584411.0	84584565.0																2.20415	3.88065	1.95793
chr21	25497590.0	25497943.0	chr16	84661973.0	84662318.0																2.20415	3.88065	1.95793
chr21	25594110.0	25594321.0	chr16	84725350.0	84725510.0																2.40852	4.90228	2.79571	ENSG00000154719	MRPL39	1.0
chr21	25607425.0	25607975.0	chr16	84735176.0	84735631.0																8.40336	56.2007	52.63266	ENSG00000154719	MRPL39		0.9
chr21	25639470.0	25640119.0	chr16	84774134.0	84774769.0																2.6354	5.971245	3.738075	ENSG00000154721	JAM2	1.0
chr21	25690027.0	25690181.0	chr16	84806996.0	84807157.0																2.49165	5.1774	3.01457	ENSG00000154721	JAM2	1.0
chr21	25701581.0	25701647.0	chr16	84814427.0	84814634.0																2.1978	3.86104	1.95793	ENSG00000154721	JAM2	1.0
chr21	25706154.0	25706686.0	chr16	84816452.0	84816637.0																2.43353	5.12048	2.99077	ENSG00000154721	JAM2	1.0
chr21	25734553.0	25735226.0	chr16	84834505.0	84835172.0																8.85191	79.67732	75.83331	ENSG00000154723,ENSG00000154727	ATP5PF,GABPA	0.52	0.62
chr21	25757465.0	25757663.0	chr16	84851917.0	84852116.0																2.58748	5.64175	3.40945	ENSG00000154727	GABPA	1.0
chr21	25760218.0	25760451.0	chr16	84854365.0	84854559.0																2.20415	3.88065	1.95793	ENSG00000154727	GABPA	1.0
chr21	25862136.0	25862284.0	chr16	84925006.0	84925156.0																2.20415	3.88065	1.95793
chr21	25867633.0	25867845.0	chr16	84931717.0	84931895.0																2.01249	3.10229	1.36191									0.008064	1.0
chr21	25881806.0	25882227.0	chr16	84955469.0	84955788.0																3.63022	12.8543	10.09745	ENSG00000142192	APP	1.0						0.004923	1.0
chr21	25892216.0	25892481.0	chr16	84963108.0	84963314.0																2.84571	7.37414	4.9482	ENSG00000142192	APP	1.0
chr21	25895894.0	25896078.0	chr16	84964097.0	84964277.0																2.2651	4.53831	2.50252	ENSG00000142192	APP	1.0
chr21	25898568.0	25898759.0	chr16	84966669.0	84966847.0																2.13999	3.78621	1.91214	ENSG00000142192	APP	1.0
chr21	25898897.0	25899161.0	chr16	84966977.0	84967226.0																2.91134	7.79974	5.33194	ENSG00000142192	APP	1.0
chr21	25905658.0	25906137.0	chr16	84972036.0	84972522.0																5.48351	31.70866	28.49212	ENSG00000142192	APP	1.0
chr21	25925167.0	25925344.0	chr16	84983576.0	84983737.0																2.29999	4.29629	2.28845	ENSG00000142192	APP	1.0
chr21	25937365.0	25937522.0	chr16	84993054.0	84993204.0																2.47015	5.66191	3.42769	ENSG00000142192	APP	1.0
chr21	25946962.0	25947160.0	chr16	85006822.0	85006991.0																2.39582	4.72873	2.64101	ENSG00000142192	APP	1.0
chr21	25950037.0	25950753.0	chr16	85010139.0	85010530.0																2.97081	7.6462	5.1877	ENSG00000142192	APP	1.0
chr21	25954511.0	25954705.0	chr16	85013550.0	85013740.0																2.03515	3.26164	1.49897	ENSG00000142192	APP	1.0
chr21	25994890.0	25995145.0	chr16	85038430.0	85038640.0																2.37226	4.78136	2.68782	ENSG00000142192	APP	1.0
chr21	25999572.0	25999905.0	chr16	85043137.0	85043460.0																2.00095	3.06855	1.36191	ENSG00000142192	APP	1.0
chr21	26024089.0	26024299.0	chr16	85056964.0	85057157.0																2.10832	3.48244	1.64882	ENSG00000142192	APP	1.0
chr21	26026592.0	26026844.0	chr16	85059296.0	85059470.0																2.20415	3.88065	1.95793	ENSG00000142192	APP	1.0
chr21	26043863.0	26049133.0	chr16	85075739.0	85076025.0																2.29999	4.29629	2.28845	ENSG00000142192	APP	1.0
chr21	26060921.0	26061301.0	chr16	85087688.0	85088000.0																2.10832	3.48244	1.64882	ENSG00000142192	APP	1.0
chr21	26127871.0	26128419.0	chr16	85137295.0	85137834.0																11.17917	101.39377	97.32146	ENSG00000142192	APP	1.0
chr21	26137771.0	26137968.0	chr16	85147524.0	85147711.0																2.65689	6.189	3.88696	ENSG00000142192	APP	1.0
chr21	26163478.0	26163680.0	chr16	85165756.0	85165914.0																2.20415	3.88065	1.95793	ENSG00000142192	APP	1.0
chr21	26169229.0	26169731.0	chr16	85172156.0	85172706.0																2.43822	6.48942	4.16307	ENSG00000142192	APP	1.0
chr21	26170253.0	26170404.0	chr16	85173197.0	85173347.0																1.90727	3.42607	1.64017	ENSG00000142192	APP	1.0
chr21	26170659.0	26171014.0	chr16	85173596.0	85173914.0																2.43101	6.45724	4.13325	ENSG00000142192	APP		0.69
chr21	26214256.0	26214423.0	chr16	85212395.0	85212561.0																2.10832	3.48244	1.64882
chr21	26291960.0	26292182.0	chr16	85308010.0	85308302.0																3.64164	11.65688	8.94621
chr21	26405698.0	26405893.0	chr16	85386097.0	85386247.0																2.01249	3.10229	1.36191
chr21	26406643.0	26406853.0	chr16	85386905.0	85387116.0																2.10832	3.48244	1.64882
chr21	26417353.0	26417484.0	chr16	85395966.0	85396116.0																2.01249	3.10229	1.36191
chr21	26437161.0	26437798.0	chr16	85414855.0	85415675.0																2.29999	4.29629	2.28845
chr21	26463538.0	26463805.0	chr16	85445924.0	85446178.0																2.20415	3.88065	1.95793
chr21	26464364.0	26464567.0	chr16	85446713.0	85446917.0																2.49165	5.1774	3.01457
chr21	26468490.0	26468648.0	chr16	85457537.0	85457695.0																2.20415	3.88065	1.95793	ENSG00000166265	CYYR1	1.0
chr21	26470163.0	26471022.0	chr16	85459309.0	85459637.0																2.45283	5.04929	2.92718	ENSG00000166265	CYYR1	1.0
chr21	26511163.0	26511687.0	chr16	85491923.0	85492424.0																3.737475	12.41203	9.69182	ENSG00000166265	CYYR1	1.0
chr21	26554444.0	26554710.0	chr16	85528226.0	85528513.0																4.21664	15.53223	12.67497	ENSG00000166265	CYYR1	1.0
chr21	26555937.0	26556093.0	chr16	85536266.0	85536416.0																2.20415	3.88065	1.95793	ENSG00000166265	CYYR1	1.0
chr21	26572907.0	26573159.0	chr16	85550075.0	85550318.0																3.44998	10.45103	7.80005	ENSG00000166265	CYYR1	1.0
chr21	26715941.0	26716263.0	chr16	85677116.0	85677374.0																3.06665	8.18185	5.67811
chr21	26717452.0	26717627.0	chr16	85678478.0	85678645.0																2.49165	5.1774	3.01457
chr21	26719758.0	26720077.0	chr16	85680406.0	85680727.0																3.16248	8.73052	6.18542
chr21	26723887.0	26724112.0	chr16	85684534.0	85684712.0																2.77915	6.6155	4.26013
chr21	26766522.0	26766687.0	chr16	85722108.0	85722291.0																2.68332	6.12128	3.82485
chr21	26795934.0	26796262.0	chr16	85756116.0	85756435.0																5.17497	22.74373	19.69896
chr21	26804828.0	26805038.0	chr16	85765182.0	85765370.0																2.29999	4.29629	2.28845
chr21	26815333.0	26815484.0	chr16	85779137.0	85779287.0																2.29999	4.29629	2.28845
chr21	26846571.0	26846765.0	chr16	85804358.0	85804559.0																3.19872	10.33121	7.69317	ENSG00000154734	ADAMTS1		1.0
chr21	26923657.0	26923978.0	chr16	85862221.0	85862535.0																2.01249	3.10229	1.36191	ENSG00000154736	ADAMTS5	1.0
chr21	27263118.0	27263291.0	chr16	86139584.0	86139753.0																2.77915	6.6155	4.26013
chr21	28407570.0	28407831.0	chr16	86932381.0	86932625.0																2.39582	4.72873	2.64101
chr21	28604811.0	28604966.0	chr16	87105485.0	87105635.0																2.01249	3.10229	1.36191
chr21	28634678.0	28634922.0	chr16	87129067.0	87129292.0																2.29999	4.29629	2.28845
chr21	28728857.0	28729173.0	chr16	87234327.0	87234626.0																2.97081	7.6462	5.1877
chr21	28758288.0	28758471.0	chr16	87263054.0	87263233.0																2.01249	3.10229	1.36191
chr21	28794902.0	28795041.0	chr16	87286735.0	87286885.0																2.20415	3.88065	1.95793
chr21	28805920.0	28806087.0	chr16	87307425.0	87307575.0																2.49165	5.1774	3.01457
chr21	29053807.0	29054037.0	chr16	87482865.0	87483093.0																2.97081	7.6462	5.1877	ENSG00000156256	USP16	1.0
chr21	29072845.0	29073231.0	chr16	87495199.0	87495503.0																2.68332	6.12128	3.82485	ENSG00000156261	CCT8	1.0
chr21	29073479.0	29074135.0	chr16	87495677.0	87496282.0																4.59997	18.31174	15.37345	ENSG00000156261	CCT8		0.74
chr21	29104683.0	29104862.0	chr16	87528900.0	87529075.0																2.29999	4.29629	2.28845
chr21	29105372.0	29106813.0	chr16	87529543.0	87529732.0																2.39582	4.72873	2.64101
chr21	29130433.0	29130964.0	chr16	87553110.0	87553635.0																2.68332	6.12128	3.82485	ENSG00000156265	MAP3K7CL	0.6
chr21	29206855.0	29207183.0	chr16	87633824.0	87634128.0																2.20415	3.88065	1.95793
chr21	29214947.0	29215108.0	chr16	87638910.0	87639060.0																2.10832	3.48244	1.64882
chr21	29259590.0	29261560.0	chr16	87672302.0	87672578.0																3.82999	13.15921	10.38743
chr21	29267229.0	29268565.0	chr16	87675432.0	87676056.0																2.1364033333333334	3.63314	1.7882766666666663
chr21	29287639.0	29287883.0	chr16	87687658.0	87687866.0																2.20415	3.88065	1.95793
chr21	29289580.0	29289796.0	chr16	87689293.0	87689521.0																2.01249	3.10229	1.36191
chr21	29297410.0	29297784.0	chr16	87697218.0	87697574.0																1.91966	3.31299	1.54303	ENSG00000156273	BACH1		1.0
chr21	29298549.0	29298970.0	chr16	87698666.0	87699073.0																3.09206	10.67206	8.01232	ENSG00000156273	BACH1		0.89
chr21	29300072.0	29300485.0	chr16	87699857.0	87700277.0																3.76197	16.51877	13.63281	ENSG00000156273	BACH1	1.0
chr21	29321246.0	29321612.0	chr16	87715356.0	87715718.0																2.91344	8.86097	6.357585	ENSG00000156273	BACH1	1.0
chr21	29351699.0	29351825.0	chr16	87738373.0	87738523.0																2.18671	4.15441	2.19769
chr21	29400573.0	29400818.0	chr16	87774032.0	87774266.0																2.87498	7.12395	4.71463
chr21	29403516.0	29403741.0	chr16	87776974.0	87777185.0																2.39582	4.72873	2.64101
chr21	29504361.0	29504509.0	chr16	87865908.0	87866059.0																2.97081	7.6462	5.1877
chr21	29641674.0	29641850.0	chr16	87994533.0	87994698.0																2.49165	5.1774	3.01457	ENSG00000171189	GRIK1	1.0
chr21	29763442.0	29763597.0	chr16	88131216.0	88131366.0																2.49165	5.1774	3.01457	ENSG00000171189	GRIK1	1.0
chr21	29897593.0	29897648.0	chr16	88249161.0	88249357.0																3.44998	10.45103	7.80005	ENSG00000171189	GRIK1	1.0
chr21	29936107.0	29936278.0	chr16	88286669.0	88286820.0																2.49165	5.1774	3.01457	ENSG00000171189	GRIK1	1.0
chr21	29939050.0	29939253.0	chr16	88289236.0	88289444.0																2.01249	3.10229	1.36191	ENSG00000171189	GRIK1	1.0
chr21	30020443.0	30020719.0	chr16	88368069.0	88368297.0																2.10832	3.48244	1.64882
chr21	30021214.0	30021353.0	chr16	88368760.0	88368910.0																2.58748	5.64175	3.40945
chr21	30210571.0	30210741.0	chr16	88557544.0	88557715.0																2.49165	5.1774	3.01457
chr21	30282882.0	30283023.0	chr16	88612201.0	88612351.0																2.01249	3.10229	1.36191	ENSG00000188694	KRTAP24-1		0.52
chr21	30284373.0	30284582.0	chr16	88614226.0	88614397.0																2.10832	3.48244	1.64882	ENSG00000188694	KRTAP24-1		1.0
chr21	30396338.0	30396503.0	chr16	88729141.0	88729291.0																2.20415	3.88065	1.95793	ENSG00000198390	KRTAP13-1	1.0
chr21	30817940.0	30818198.0	chr16	89497973.0	89498226.0																2.49165	5.1774	3.01457	ENSG00000183640	KRTAP8-1		1.0		1.0	1.0	upstream_gene_variant
chr21	30873538.0	30873768.0	chr16	89565417.0	89565641.0																2.49165	5.1774	3.01457
chr21	30922429.0	30922908.0	chr16	89608328.0	89608799.0																2.58748	5.64175	3.40945
chr21	31046838.0	31047058.0	chr16	89739732.0	89739949.0																2.01249	3.10229	1.36191
chr21	31056035.0	31056300.0	chr16	89747377.0	89747640.0																2.20415	3.88065	1.95793						1.0	0.0	downstream_gene_variant
chr21	31103395.0	31103612.0	chr16	89777028.0	89777192.0																2.34172	4.8046	2.70856
chr21	31120970.0	31121656.0	chr16	89789701.0	89790309.0																2.123985	4.09503	2.13187	ENSG00000156299	TIAM1	1.0
chr21	31141228.0	31141372.0	chr16	89804803.0	89805130.0																3.2641	11.47143	8.77406	ENSG00000156299	TIAM1	1.0
chr21	31154723.0	31155088.0	chr16	89813348.0	89813794.0																2.363145	5.198980000000001	3.048015	ENSG00000156299	TIAM1	1.0
chr21	31182329.0	31182536.0	chr16	89832935.0	89833125.0																2.04225	3.93839	2.00827	ENSG00000156299	TIAM1	1.0
chr21	31204550.0	31204718.0	chr16	89850896.0	89851089.0																2.35516	4.59713	2.55469	ENSG00000156299	TIAM1	1.0
chr21	31245102.0	31245641.0	chr16	89876717.0	89877191.0																2.01835	3.21075	1.45516	ENSG00000156299	TIAM1	1.0
chr21	31250788.0	31250994.0	chr16	89883282.0	89883468.0																2.48288	5.56906	3.36789	ENSG00000156299	TIAM1	1.0
chr21	31254865.0	31255409.0	chr16	89888450.0	89888976.0																2.127005	3.958885	2.02977	ENSG00000156299	TIAM1	1.0
chr21	31263258.0	31263819.0	chr16	89895394.0	89895850.0																2.43796	5.27118	3.09907	ENSG00000156299	TIAM1	1.0			1.0	0.0	intron_variant
chr21	31265654.0	31265809.0	chr16	89897252.0	89897402.0																2.41719	5.06453	2.94077	ENSG00000156299	TIAM1	1.0
chr21	31266561.0	31266872.0	chr16	89898156.0	89898467.0																2.03649	3.45205	1.64882	ENSG00000156299	TIAM1	1.0
chr21	31278634.0	31278787.0	chr16	89909588.0	89909738.0																2.15154	3.7178	1.85286	ENSG00000156299	TIAM1	1.0
chr21	31299607.0	31299807.0	chr16	89924670.0	89924839.0																2.29497	5.48467	3.29169	ENSG00000156299	TIAM1	1.0
chr21	31312774.0	31313090.0	chr16	89936253.0	89936509.0																2.01249	3.10229	1.36191	ENSG00000156299	TIAM1	1.0
chr21	31339148.0	31339469.0	chr16	89955858.0	89956148.0																1.98556	3.11129	1.36947	ENSG00000156299	TIAM1	1.0
chr21	31349331.0	31349653.0	chr16	89968180.0	89968474.0																2.58748	5.64175	3.40945						1.0	0.0
chr21	31353316.0	31353533.0	chr16	89972630.0	89972801.0																2.0816	3.69598	1.83399
chr21	31354027.0	31354579.0	chr16	89973059.0	89973481.0																3.34308	10.93951	8.2693
chr21	31363274.0	31363548.0	chr16	89985654.0	89985917.0																2.09346	4.03274	2.09105
chr21	31364352.0	31364478.0	chr16	89986661.0	89986824.0																1.9115	3.28373	1.51796
chr21	31371120.0	31371273.0	chr16	89991936.0	89992086.0																1.98965	3.388	1.60723
chr21	31383409.0	31383752.0	chr16	90003260.0	90003547.0																2.01249	3.10229	1.36191
chr21	31383983.0	31384179.0	chr16	90003759.0	90003972.0																2.76753	6.74416	4.37919
chr21	31402353.0	31402982.0	chr16	90014803.0	90015102.0																2.2787	4.46688	2.43942
chr21	31434147.0	31434368.0	chr16	90039915.0	90040126.0																2.03649	3.45205	1.64882
chr21	31450067.0	31450243.0	chr16	90053295.0	90053466.0																2.58303	5.77726	3.53263
chr21	31475818.0	31475971.0	chr16	90072703.0	90072853.0																2.09816	4.04995	2.10624
chr21	31476598.0	31476971.0	chr16	90073449.0	90073825.0																2.11848	4.0225	2.08212
chr21	31502550.0	31502760.0	chr16	90098375.0	90098557.0																2.18326	4.90198	2.79558
chr21	31508987.0	31509319.0	chr16	90104550.0	90104784.0																1.86207	3.10619	1.36516
chr21	31558071.0	31558335.0	chr16	90142834.0	90143078.0																1.80842	3.25319	1.49161
chr21	31558583.0	31559690.0	chr16	90143345.0	90144447.0																4.479186666666667	30.21908	27.270743333333332
chr21	31566562.0	31566795.0	chr16	90150148.0	90150385.0																2.93518	8.44494	5.92665
chr21	31573218.0	31573426.0	chr16	90161974.0	90162139.0																2.61194	5.87694	3.62345
chr21	31583252.0	31583603.0	chr16	90169684.0	90170005.0																2.06431	3.73423	1.86715
chr21	31658003.0	31658147.0	chr16	90217344.0	90217520.0																2.22307	4.61696	2.57236	ENSG00000142168	SOD1		1.0
chr21	31659353.0	31660114.0	chr16	90220443.0	90221115.0																4.02722	17.4955	14.599225	ENSG00000142168	SOD1	0.55
chr21	31671569.0	31671757.0	chr16	90229465.0	90229650.0																2.04366	3.28738	1.52096	ENSG00000156304	SCAF4	1.0
chr21	31672627.0	31672778.0	chr16	90230470.0	90230634.0																2.84013	7.17742	4.76452	ENSG00000156304	SCAF4	1.0
chr21	31678737.0	31679067.0	chr16	90236172.0	90236508.0																2.2686	4.31486	2.305	ENSG00000156304	SCAF4	1.0
chr21	31731935.0	31732812.0	chr16	90284290.0	90284903.0																8.29302	69.10003	65.37636	ENSG00000156304	SCAF4		0.79					0.008491	1.0
chr21	31775107.0	31775351.0	chr16	90306159.0	90306389.0																2.02672	3.2361	1.47698
chr21	31804106.0	31804287.0	chr16	90331997.0	90332163.0																2.68795	6.78082	4.41317
chr21	31869820.0	31869988.0	chr16	90382948.0	90383111.0																2.07214	3.85801	1.95793	ENSG00000142149	HUNK		1.0
chr21	31870865.0	31871066.0	chr16	90384149.0	90384350.0																2.27101	4.91268	2.8051	ENSG00000142149	HUNK		1.0
chr21	31872536.0	31872991.0	chr16	90385471.0	90385885.0																2.82531	8.34442	5.83165	ENSG00000142149	HUNK		1.0
chr21	31895027.0	31895385.0	chr16	90407498.0	90407855.0																2.3915	4.97632	2.862	ENSG00000142149	HUNK	1.0
chr21	31901048.0	31901423.0	chr16	90412927.0	90413197.0																2.44519	5.43287	3.24494	ENSG00000142149	HUNK	1.0
chr21	31927786.0	31928001.0	chr16	90435397.0	90435611.0																1.93618	3.37224	1.59376	ENSG00000142149	HUNK	1.0
chr21	31931865.0	31932197.0	chr16	90439851.0	90440180.0																3.57268	14.55407	11.73168	ENSG00000142149	HUNK	1.0
chr21	31941109.0	31941846.0	chr16	90449485.0	90449863.0																3.4498	11.14797	8.46251	ENSG00000142149	HUNK	1.0
chr21	31943978.0	31944558.0	chr16	90452055.0	90452217.0																2.19178	4.39087	2.37223	ENSG00000142149	HUNK	1.0
chr21	31958019.0	31958395.0	chr16	90463513.0	90463768.0																2.74678	7.0037	4.61962	ENSG00000142149	HUNK	1.0
chr21	31958793.0	31959188.0	chr16	90464093.0	90464448.0																2.02617	3.4186	1.63373	ENSG00000142149	HUNK	1.0
chr21	31970478.0	31970649.0	chr16	90473984.0	90474134.0																2.04242	3.65863	1.80183	ENSG00000142149	HUNK	1.0
chr21	31983053.0	31983221.0	chr16	90480784.0	90480995.0																2.01222	3.73461	1.86746	ENSG00000142149	HUNK	1.0
chr21	31996062.0	31996333.0	chr16	90493671.0	90494132.0																2.11522	4.34239	2.355265	ENSG00000142149	HUNK	1.0
chr21	32074155.0	32074353.0	chr16	90553339.0	90553508.0																2.35183	4.58635	2.54511
chr21	32093922.0	32094140.0	chr16	90580649.0	90580855.0																2.46046	5.3503	3.17046
chr21	32103131.0	32103447.0	chr16	90590144.0	90590394.0																3.06665	8.18185	5.67811
chr21	32122865.0	32123253.0	chr16	90610990.0	90611331.0																2.55078	5.51846	3.32213
chr21	32143370.0	32143522.0	chr16	90629138.0	90629289.0																3.04833	9.87847	7.25946
chr21	32144180.0	32144412.0	chr16	90630270.0	90630469.0																2.70793	7.34512	4.92116
chr21	32212012.0	32212135.0	chr16	90676876.0	90677112.0																2.29979	4.78023	2.68691
chr21	32240442.0	32240600.0	chr16	90693593.0	90693743.0																2.42044	5.07567	2.95069						1.0	0.0	intergenic_variant
chr21	32244911.0	32245088.0	chr16	90700599.0	90700749.0																1.96399	3.21648	1.46025
chr21	32257002.0	32257195.0	chr16	90709755.0	90709973.0																3.72493	15.55868	12.70063
chr21	32270360.0	32270601.0	chr16	90721590.0	90721826.0																2.72428	6.42503	4.10374	ENSG00000159055	MIS18A	1.0
chr21	32278744.0	32279209.0	chr16	90727089.0	90727517.0																3.33469	11.12672	8.44209	ENSG00000159055	MIS18A	0.66
chr21	32279473.0	32280001.0	chr16	90727684.0	90728020.0																2.14345	4.00642	2.06794	ENSG00000159055	MIS18A		1.0
chr21	32298533.0	32298827.0	chr16	90738165.0	90738423.0																3.10345	10.92642	8.25673	ENSG00000170262	MRAP		1.0
chr21	32317862.0	32318237.0	chr16	90754997.0	90755235.0																2.79037	8.53466	6.01156	ENSG00000142207	URB1	1.0
chr21	32325034.0	32325234.0	chr16	90762100.0	90762272.0																2.17391	4.64847	2.60018	ENSG00000142207	URB1	1.0
chr21	32338050.0	32338248.0	chr16	90768680.0	90768882.0																2.12219	4.64687	2.59867	ENSG00000142207	URB1	1.0
chr21	32345463.0	32346407.0	chr16	90773353.0	90773565.0																2.26056	5.80418	3.55708	ENSG00000142207	URB1	1.0
chr21	32350767.0	32351171.0	chr16	90777417.0	90777779.0																2.083355	4.82496	2.762095	ENSG00000142207	URB1	1.0
chr21	32372003.0	32372233.0	chr16	90794891.0	90795104.0																2.10053	4.05858	2.11373	ENSG00000142207	URB1	1.0
chr21	32374172.0	32374741.0	chr16	90796823.0	90797276.0																2.03523	3.63375	1.78016	ENSG00000142207	URB1	1.0
chr21	32377587.0	32377853.0	chr16	90798979.0	90799196.0																2.5268	6.30505	3.99362	ENSG00000142207	URB1	1.0
chr21	32378269.0	32378565.0	chr16	90799860.0	90800140.0																2.22552	4.73906	2.65018	ENSG00000142207	URB1	1.0
chr21	32392413.0	32393298.0	chr16	90810113.0	90810715.0																5.07557	33.840815	30.84816	ENSG00000142207	URB1	0.68
chr21	32411453.0	32411905.0	chr16	90829865.0	90830309.0																6.81818	65.12656	61.44974	ENSG00000166979	EVA1C		1.0
chr21	32412113.0	32412506.0	chr16	90830515.0	90830935.0																4.19397	26.02911	22.9172	ENSG00000166979	EVA1C		1.0		1.0	1.0	non_coding_transcript_exon_variant
chr21	32412633.0	32412790.0	chr16	90831061.0	90831218.0																2.53886	8.67636	6.14572	ENSG00000166979	EVA1C	0.54
chr21	32417740.0	32417957.0	chr16	90836796.0	90837023.0																1.93424	3.20152	1.44733	ENSG00000166979	EVA1C	1.0
chr21	32423486.0	32423859.0	chr16	90841960.0	90842396.0																2.26069	5.10665	2.97858	ENSG00000166979	EVA1C	1.0
chr21	32463198.0	32463423.0	chr16	90873457.0	90873641.0																2.8804	10.0171	7.39225	ENSG00000166979	EVA1C	1.0
chr21	32474675.0	32475269.0	chr16	90882501.0	90883120.0																3.27138	16.529665	14.092145	ENSG00000166979	EVA1C	1.0
chr21	32478627.0	32479050.0	chr16	90885777.0	90886182.0																3.60309	17.65142	14.73156	ENSG00000166979	EVA1C	1.0
chr21	32495529.0	32495894.0	chr16	90891614.0	90891919.0																5.65517	35.77573	32.49444	ENSG00000166979	EVA1C	1.0
chr21	32515274.0	32515438.0	chr16	90904573.0	90904723.0																1.8159	3.07811	1.36191	ENSG00000166979	EVA1C	0.69
chr21	32524248.0	32524503.0	chr16	90916084.0	90916330.0																2.16294	4.49884	2.46754
chr21	32602048.0	32602244.0	chr16	90926149.0	90926322.0																2.11715	4.32214	2.31157	ENSG00000265590,ENSG00000159079	CFAP298-TCP10L,CFAP298	1.0,1.0
chr21	32641787.0	32641943.0	chr16	90946681.0	90946839.0																2.01249	3.10229	1.36191	ENSG00000159082	SYNJ1	1.0
chr21	32642509.0	32642746.0	chr16	90947315.0	90947498.0																2.10526	3.47324	1.64882	ENSG00000159082	SYNJ1	1.0
chr21	32647096.0	32647847.0	chr16	90952402.0	90953040.0																2.740175	7.144125	4.884485	ENSG00000159082	SYNJ1	1.0
chr21	32666106.0	32666503.0	chr16	90964376.0	90964575.0																2.58748	5.64175	3.40945	ENSG00000159082	SYNJ1	1.0
chr21	32675832.0	32676052.0	chr16	90971115.0	90971316.0																3.06665	8.18185	5.67811	ENSG00000159082	SYNJ1	1.0
chr21	32702751.0	32703451.0	chr16	90995016.0	90995644.0																2.999035	8.035185	5.54737	ENSG00000159082	SYNJ1	1.0
chr21	32727653.0	32728554.0	chr16	91010821.0	91011646.0																4.859565	22.297565	19.3142	ENSG00000159082	SYNJ1		0.6
chr21	32745331.0	32745479.0	chr16	91024910.0	91025060.0																2.39582	4.72873	2.64101	ENSG00000159086	PAXBP1	1.0
chr21	32754672.0	32754874.0	chr16	91029935.0	91030085.0																2.20415	3.88065	1.95793	ENSG00000159086	PAXBP1	1.0
chr21	32765531.0	32765739.0	chr16	91038627.0	91038790.0																2.07863	3.49075	1.65604	ENSG00000159086	PAXBP1	1.0						0.00744	1.0
chr21	32771681.0	32772228.0	chr16	91044367.0	91044791.0																6.62094	54.08308	50.54168	ENSG00000159086	PAXBP1		0.86					0.003906	1.0
chr21	32844774.0	32845016.0	chr16	91099483.0	91099717.0																3.0853	8.64766	6.11855
chr21	32850366.0	32850619.0	chr16	91105664.0	91105961.0																2.29999	4.29629	2.28845
chr21	32917553.0	32917926.0	chr16	91139602.0	91139936.0																2.47678	5.40756	3.22205
chr21	32956011.0	32956314.0	chr16	91174025.0	91174329.0																3.42772	12.67277	9.92181
chr21	32976356.0	32976526.0	chr16	91190684.0	91190873.0																2.54703	7.99372	5.51424
chr21	33016472.0	33016692.0	chr16	91217751.0	91217925.0																2.31776	5.21294	3.04666
chr21	33026022.0	33026179.0	chr16	91225649.0	91225799.0																2.27457	4.68973	2.63668	ENSG00000205927	OLIG2	1.0
chr21	33030546.0	33030832.0	chr16	91230018.0	91230274.0																2.25455	4.96598	2.85277
chr21	33047493.0	33047706.0	chr16	91243070.0	91243281.0																2.1978	4.19224	2.23077
chr21	33052740.0	33053127.0	chr16	91247461.0	91247772.0																2.01249	3.10229	1.36191
chr21	33057584.0	33057981.0	chr16	91257933.0	91258348.0																2.20415	3.88065	1.95793
chr21	33070072.0	33070387.0	chr16	91269700.0	91270020.0																2.44115	5.2824	3.10913	ENSG00000184221	OLIG1	0.78
chr21	33070586.0	33071414.0	chr16	91270183.0	91271032.0																2.41183	5.198173333333333	3.0512866666666665	ENSG00000184221	OLIG1	1.0
chr21	33073835.0	33073991.0	chr16	91273797.0	91273947.0																2.0339	3.44366	1.64882
chr21	33079050.0	33079360.0	chr16	91280599.0	91280870.0																2.46407	5.63929	3.40945
chr21	33090468.0	33090722.0	chr16	91289832.0	91290049.0																2.49165	5.1774	3.01457
chr21	33116710.0	33116910.0	chr16	91305091.0	91305249.0																2.46014	5.21133	3.04518
chr21	33121489.0	33121943.0	chr16	91310063.0	91310406.0																2.10832	3.48244	1.64882
chr21	33197595.0	33198123.0	chr16	91352699.0	91353106.0																6.64506	41.05998	37.69768
chr21	33228843.0	33229041.0	chr16	91371705.0	91371855.0																2.11102	3.99608	2.05893	ENSG00000159110,ENSG00000249624	IFNAR2,IFNAR2-IL10RB		1.0,1.0
chr21	33246787.0	33246997.0	chr16	91388013.0	91388191.0																2.49165	5.1774	3.01457	ENSG00000159110,ENSG00000249624	IFNAR2,IFNAR2-IL10RB	1.0,1.0
chr21	33254953.0	33255306.0	chr16	91395145.0	91395434.0																2.09324	3.43705	1.64882	ENSG00000159110,ENSG00000249624	IFNAR2,IFNAR2-IL10RB	1.0,1.0
chr21	33255467.0	33255719.0	chr16	91395591.0	91395831.0																2.03233	3.2531	1.49155	ENSG00000159110,ENSG00000249624	IFNAR2,IFNAR2-IL10RB	1.0,1.0
chr21	33283174.0	33283451.0	chr16	91419412.0	91419680.0																2.65521	6.97102	4.5893	ENSG00000249624,ENSG00000243646	IFNAR2-IL10RB,IL10RB	1.0,1.0
chr21	33285440.0	33285801.0	chr16	91420372.0	91420609.0																2.33191	5.14375	3.01146	ENSG00000249624,ENSG00000243646	IFNAR2-IL10RB,IL10RB	1.0,1.0
chr21	33296248.0	33296404.0	chr16	91424942.0	91425099.0																1.98965	3.388	1.60723	ENSG00000249624,ENSG00000243646	IFNAR2-IL10RB,IL10RB	1.0,1.0
chr21	33347624.0	33347829.0	chr16	91497661.0	91497848.0																2.50665	6.22442	3.91945	ENSG00000142166	IFNAR1	1.0
chr21	33479849.0	33480334.0	chr16	91597593.0	91598016.0																11.4912	121.06007	116.79824	ENSG00000142188	TMEM50B		0.74
chr21	33510294.0	33511137.0	chr16	91624817.0	91625233.0																1.89341	3.21876	1.46222	ENSG00000159131	GART	1.0
chr21	33517159.0	33517328.0	chr16	91628197.0	91628399.0																1.96152	3.37829	1.59894	ENSG00000159131	GART	1.0
chr21	33532036.0	33532434.0	chr16	91639192.0	91639429.0																2.44936	5.03782	2.91702	ENSG00000159131	GART	1.0						0.0007242	1.0
chr21	33542019.0	33542481.0	chr16	91646831.0	91647287.0																5.46849	34.70521	31.44042	ENSG00000159131,ENSG00000159140	GART,SON		0.79,0.79					0.00966	1.0
chr21	33542750.0	33543127.0	chr16	91647565.0	91647942.0																10.81967	111.5046	107.33105	ENSG00000159131,ENSG00000159140	GART,SON		1.0,1.0
chr21	33550369.0	33551277.0	chr16	91655489.0	91656397.0																2.07932	3.88354	1.96019	ENSG00000159140	SON	1.0		SON
chr21	33551998.0	33552697.0	chr16	91657118.0	91657814.0																2.6727350000000003	7.130599999999999	4.73335	ENSG00000159140	SON	1.0		SON
chr21	33579317.0	33579486.0	chr16	91681143.0	91681293.0																2.52927	5.44593	3.2566	ENSG00000159147	DONSON	1.0
chr21	33588576.0	33589296.0	chr16	91688647.0	91689298.0																5.031815	25.072945	22.114695	ENSG00000159147,ENSG00000249209	DONSON,ENSG00000249209	1.0	0.85
chr21	33598121.0	33598945.0	chr16	91694505.0	91695032.0																3.985185	16.159860000000002	13.6122	ENSG00000249209,ENSG00000205758	ENSG00000249209,CRYZL1	1.0,1.0
chr21	33641424.0	33642630.0	chr16	91728309.0	91729516.0																5.855126666666667	64.78000666666667	61.40595333333332	ENSG00000249209,ENSG00000205758,ENSG00000205726	ENSG00000249209,CRYZL1,ITSN1	1.0	0.74,0.74		1.0	1.0		0.006726	1.0
chr21	33667716.0	33667942.0	chr16	91747682.0	91747876.0																2.01249	3.10229	1.36191	ENSG00000249209,ENSG00000205726	ENSG00000249209,ITSN1	1.0,1.0						0.006732	1.0
chr21	33674650.0	33674792.0	chr16	91753143.0	91753293.0																2.3855	4.69538	2.64101	ENSG00000249209,ENSG00000205726	ENSG00000249209,ITSN1	1.0,1.0
chr21	33683458.0	33683638.0	chr16	91759166.0	91759326.0																2.37869	4.67336	2.62201	ENSG00000249209,ENSG00000205726	ENSG00000249209,ITSN1	1.0,1.0
chr21	33688319.0	33688565.0	chr16	91763911.0	91764122.0																2.29999	4.29629	2.28845	ENSG00000249209,ENSG00000205726	ENSG00000249209,ITSN1	1.0,1.0
chr21	33698201.0	33698811.0	chr16	91770671.0	91771150.0																2.96434	7.81116	5.34266	ENSG00000249209,ENSG00000205726	ENSG00000249209,ITSN1	1.0,1.0
chr21	33766699.0	33767640.0	chr16	91816129.0	91816784.0																2.47019	5.52327	3.32672	ENSG00000249209,ENSG00000205726	ENSG00000249209,ITSN1	1.0,1.0
chr21	33855126.0	33855296.0	chr16	91885723.0	91885891.0																2.41773	6.26503	3.95676	ENSG00000249209,ENSG00000205726	ENSG00000249209,ITSN1	1.0,1.0
chr21	33864148.0	33864566.0	chr16	91892898.0	91893292.0																2.16537	4.57381	2.537995	ENSG00000249209,ENSG00000205726	ENSG00000249209,ITSN1	1.0,1.0
chr21	33894190.0	33894529.0	chr16	91917341.0	91917657.0																2.26064	5.33944	3.16053	ENSG00000249209,ENSG00000205726	ENSG00000249209,ITSN1	1.0,1.0
chr21	33894743.0	33895132.0	chr16	91917847.0	91918150.0																4.82007	27.70759	24.56356	ENSG00000249209,ENSG00000205726	ENSG00000249209,ITSN1	1.0,1.0
chr21	33947040.0	33947192.0	chr16	91961813.0	91961963.0																1.98529	3.54817	1.70583
chr21	33947524.0	33947766.0	chr16	91962264.0	91962475.0																2.82711	8.52662	6.00396
chr21	33947871.0	33948096.0	chr16	91962620.0	91962830.0																5.06156	29.41878	26.2433
chr21	33949106.0	33949336.0	chr16	91963936.0	91964189.0																2.03114	3.98845	2.05216
chr21	33969590.0	33970332.0	chr16	91970427.0	91971033.0																2.09084	4.12178	2.16907
chr21	33982645.0	33983161.0	chr16	91984031.0	91984368.0																2.06683	4.12716	2.17376
chr21	33984855.0	33985370.0	chr16	91986467.0	91986844.0																2.79006	8.7039	6.17159
chr21	34000913.0	34001304.0	chr16	92001894.0	92002278.0																3.29475	10.08141	7.45395
chr21	34035397.0	34036249.0	chr16	92030661.0	92031484.0																2.49355	5.486495	3.32918
chr21	34056290.0	34056453.0	chr16	92039637.0	92039797.0																2.22032	4.26894	2.28845
chr21	34068108.0	34068247.0	chr16	92053587.0	92053737.0																1.95925	3.28575	1.51961
chr21	34080549.0	34080850.0	chr16	92064323.0	92064613.0																2.25023	4.25456	2.28509	ENSG00000243927,ENSG00000198743	MRPS6,SLC5A3	1.0,1.0
chr21	34095441.0	34095705.0	chr16	92077299.0	92077563.0																2.01249	3.10229	1.36191	ENSG00000243927,ENSG00000198743	MRPS6,SLC5A3	1.0,1.0
chr21	34102045.0	34102312.0	chr16	92083788.0	92083999.0																2.39582	4.72873	2.64101	ENSG00000243927,ENSG00000198743	MRPS6,SLC5A3	1.0,1.0
chr21	15320855.0	34111865.0	chr16	92091891.0	92092134.0																4.52174	19.26949	16.30733						1190.0	98.0	3_prime_UTR_variant,5_prime_UTR_variant,splice_region_variant,non_coding_transcript_exon_variant,intergenic_variant,intron_variant,splice_polypyrimidine_tract_variant,missense_variant,synonymous_variant,downstream_gene_variant,regulatory_region_variant,TF_binding_site_variant,upstream_gene_variant	0.004985563915547	1563.0
chr21	34117151.0	34117370.0	chr16	92094503.0	92094678.0																2.4858	6.421	4.10001	ENSG00000243927	MRPS6	1.0
chr21	34130006.0	34130430.0	chr16	92103675.0	92104060.0																2.29299	5.7159	3.47685	ENSG00000243927	MRPS6	1.0
chr21	34132302.0	34132956.0	chr16	92105665.0	92106305.0																2.4379566666666665	6.461406666666666	4.297173333333333	ENSG00000243927	MRPS6	1.0
chr21	34143093.0	34143349.0	chr16	92112289.0	92112486.0																1.88864	3.35514	1.57931
chr21	34155674.0	34156429.0	chr16	92117389.0	92118042.0																7.809105000000001	93.66426	89.670425
chr21	34190684.0	34190808.0	chr16	92148622.0	92148782.0																2.7907	6.82657	4.45551
chr21	34202482.0	34202708.0	chr16	92158930.0	92159144.0																2.23375	4.54268	2.50651
chr21	34204827.0	34205051.0	chr16	92163996.0	92164146.0																2.27169	4.32499	2.31385
chr21	34227289.0	34227437.0	chr16	92183044.0	92183194.0																2.07069	4.0458	2.10242
chr21	34227684.0	34228055.0	chr16	92183468.0	92183864.0																3.0268	9.981425000000002	7.35965
chr21	34261362.0	34261650.0	chr16	92208295.0	92208646.0																2.24331	4.34704	2.33342
chr21	34270830.0	34271673.0	chr16	92215470.0	92216013.0																2.17195	3.88876	1.96493
chr21	34282095.0	34282519.0	chr16	92230057.0	92230238.0																1.87479	3.2272	1.4695									0.003004	1.0
chr21	34295295.0	34295437.0	chr16	92235565.0	92235717.0																2.62566	7.00625	4.62207
chr21	34300736.0	34301067.0	chr16	92241461.0	92241728.0																2.95483	8.33751	5.82516
chr21	34301508.0	34301657.0	chr16	92242331.0	92242613.0																3.75626	13.9017	11.10252
chr21	34307374.0	34307538.0	chr16	92247470.0	92247642.0																2.60323	5.99942	3.73503
chr21	34312011.0	34312252.0	chr16	92250159.0	92250341.0																2.13713	3.77702	1.90418
chr21	34322547.0	34322924.0	chr16	92264197.0	92264431.0																2.29682	4.52805	2.49353
chr21	34325519.0	34325788.0	chr16	92266314.0	92266534.0																2.09205	3.73086	1.86445
chr21	34343805.0	34343964.0	chr16	92282838.0	92282988.0																2.27941	5.06334	2.93973
chr21	34365105.0	34365291.0	chr16	92293251.0	92293410.0																2.25701	4.97563	2.86147	ENSG00000159197	KCNE2	1.0
chr21	34375236.0	34375922.0	chr16	92301054.0	92301508.0																2.55138	6.84367	4.47143	ENSG00000205670	SMIM11	0.6
chr21	34419113.0	34419267.0	chr16	92328729.0	92328898.0																2.09931	3.85485	1.95793	ENSG00000243627	SMIM34	1.0
chr21	34443506.0	34443702.0	chr16	92340975.0	92341125.0																2.66075	6.36082	4.04474
chr21	34447943.0	34448465.0	chr16	92346631.0	92347170.0																2.19494	4.0819849999999995	2.13798	ENSG00000180509	KCNE1	1.0
chr21	34449732.0	34450036.0	chr16	92349038.0	92349322.0																2.80561	7.74215	5.27778	ENSG00000180509	KCNE1	1.0
chr21	34454765.0	34455667.0	chr16	92355455.0	92356002.0																2.11474	4.163635	2.189565	ENSG00000180509	KCNE1	1.0
chr21	34464188.0	34464339.0	chr16	92362763.0	92362913.0																2.36735	5.14941	3.01457	ENSG00000180509	KCNE1	1.0
chr21	34514236.0	34514356.0	chr16	92389380.0	92389530.0																2.00468	3.88535	1.96183	ENSG00000180509,ENSG00000288711	KCNE1,ENSG00000288711	1.0	1.0
chr21	34517992.0	34518423.0	chr16	92393361.0	92393764.0																1.955625	3.78341	1.89537	ENSG00000288711,ENSG00000159200	ENSG00000288711,RCAN1	1.0,1.0
chr21	34518905.0	34519126.0	chr16	92394328.0	92394535.0																1.95241	3.84813	1.95793	ENSG00000288711,ENSG00000159200	ENSG00000288711,RCAN1	1.0,1.0
chr21	34522824.0	34523059.0	chr16	92396731.0	92396881.0																1.82472	3.38997	1.60911	ENSG00000288711,ENSG00000159200	ENSG00000288711,RCAN1	1.0,1.0
chr21	34526811.0	34527310.0	chr16	92400054.0	92400543.0																4.125	21.51872	18.50248	ENSG00000288711,ENSG00000159200	ENSG00000288711,RCAN1	1.0,1.0
chr21	34551465.0	34551731.0	chr16	92421540.0	92421787.0																3.09478	9.88467	7.26539	ENSG00000288711,ENSG00000159200	ENSG00000288711,RCAN1	1.0,1.0
chr21	34551997.0	34552748.0	chr16	92422119.0	92422961.0																2.3088800000000003	5.07971	2.98799	ENSG00000288711,ENSG00000159200	ENSG00000288711,RCAN1	1.0,1.0
chr21	34583817.0	34583969.0	chr16	92446838.0	92446998.0																1.89855	3.6257	1.77303	ENSG00000288711,ENSG00000159200	ENSG00000288711,RCAN1	1.0,1.0
chr21	34593562.0	34593814.0	chr16	92450356.0	92450534.0																2.17526	5.08321	2.9577	ENSG00000288711,ENSG00000159200	ENSG00000288711,RCAN1	1.0,1.0
chr21	34606622.0	34606820.0	chr16	92457696.0	92457875.0																2.4277	6.04056	3.77264	ENSG00000288711,ENSG00000159200	ENSG00000288711,RCAN1	1.0,1.0
chr21	34624150.0	34624338.0	chr16	92474559.0	92474709.0																2.52443	6.00713	3.74202
chr21	34669638.0	34669974.0	chr16	92498706.0	92498856.0																2.27808	4.82101	2.72327	ENSG00000159212	CLIC6	1.0
chr21	34675283.0	34675446.0	chr16	92503178.0	92503340.0																2.41052	5.83681	3.58696	ENSG00000159212	CLIC6	1.0
chr21	34686978.0	34687386.0	chr16	92510704.0	92511103.0																2.11327	3.80158	1.92573	ENSG00000159212	CLIC6	1.0
chr21	34688491.0	34688676.0	chr16	92512051.0	92512207.0																2.40343	5.14928	3.01457	ENSG00000159212	CLIC6	1.0
chr21	34689849.0	34690331.0	chr16	92515373.0	92515760.0																2.58748	5.64175	3.40945	ENSG00000159212	CLIC6	1.0
chr21	34690503.0	34690851.0	chr16	92515913.0	92516243.0																2.20415	3.88065	1.95793	ENSG00000159212	CLIC6	1.0
chr21	34697692.0	34700917.0	chr16	92523347.0	92523535.0																2.56507	6.60587	4.26013	ENSG00000159212	CLIC6	1.0
chr21	34733581.0	34733976.0	chr16	92554329.0	92554568.0																2.09627	3.94375	2.01315
chr21	34763308.0	34763629.0	chr16	92582088.0	92582395.0																1.99076	3.65558	1.79898
chr21	34774420.0	34774736.0	chr16	92591188.0	92591490.0																3.01035	7.97858	5.49991
chr21	34775688.0	34775947.0	chr16	92592599.0	92592839.0																2.65655	6.02993	3.7628
chr21	34781605.0	34782351.0	chr16	92597132.0	92597467.0																2.28728	4.37602	2.35906
chr21	34792236.0	34792656.0	chr16	92605753.0	92606167.0																3.30454	11.65625	8.94621	ENSG00000159216	RUNX1	1.0
chr21	34795572.0	34795777.0	chr16	92609353.0	92609559.0																3.29247	12.25595	9.52466	ENSG00000159216	RUNX1	1.0
chr21	34802221.0	34802388.0	chr16	92616149.0	92616309.0																1.98704	3.20368	1.44903	ENSG00000159216	RUNX1	1.0
chr21	34808729.0	34808894.0	chr16	92621978.0	92622145.0																2.28193	5.07318	2.94856	ENSG00000159216	RUNX1	1.0
chr21	34810623.0	34810906.0	chr16	92623674.0	92623948.0																2.17554	4.43969	2.41525	ENSG00000159216	RUNX1	1.0
chr21	34819644.0	34819903.0	chr16	92632138.0	92632374.0																4.05354	17.42573	14.51459	ENSG00000159216	RUNX1	1.0
chr21	34845244.0	34845432.0	chr16	92653368.0	92653518.0																2.27944	4.58834	2.54693	ENSG00000159216	RUNX1	1.0
chr21	34861220.0	34861491.0	chr16	92670934.0	92671127.0																2.08408	4.0963	2.14674	ENSG00000159216	RUNX1	1.0
chr21	34866704.0	34867040.0	chr16	92676687.0	92676982.0																2.19694	4.40957	2.38872	ENSG00000159216	RUNX1	1.0
chr21	34889792.0	34890039.0	chr16	92698466.0	92698642.0																2.87498	7.12395	4.71463	ENSG00000159216	RUNX1	1.0
chr21	34897353.0	34897508.0	chr16	92705458.0	92705618.0																2.49165	5.1774	3.01457	ENSG00000159216	RUNX1	1.0
chr21	34916302.0	34916544.0	chr16	92722235.0	92722450.0																1.91007	3.04065	1.35178	ENSG00000159216	RUNX1	1.0
chr21	34934497.0	34934751.0	chr16	92736146.0	92736371.0																2.03515	3.26164	1.49897	ENSG00000159216	RUNX1	1.0
chr21	34942141.0	34942553.0	chr16	92744855.0	92745263.0																2.93578	7.70667	5.24449	ENSG00000159216	RUNX1	1.0
chr21	34961648.0	34961809.0	chr16	92757162.0	92757325.0																2.21797	4.59798	2.55544	ENSG00000159216	RUNX1	1.0
chr21	34972633.0	34972848.0	chr16	92765858.0	92766100.0																2.39582	4.72873	2.64101	ENSG00000159216	RUNX1	1.0
chr21	34987090.0	34987571.0	chr16	92778037.0	92778507.0																4.7987	22.83689	19.79043	ENSG00000159216	RUNX1	1.0
chr21	34995038.0	34995214.0	chr16	92782467.0	92782617.0																1.98171	3.44836	1.64882	ENSG00000159216	RUNX1	1.0
chr21	34996259.0	34996496.0	chr16	92783528.0	92783760.0																1.92385	3.08562	1.36191	ENSG00000159216	RUNX1	1.0
chr21	34998495.0	34999068.0	chr16	92786066.0	92786314.0																2.72218	7.23922	4.82228	ENSG00000159216	RUNX1	1.0
chr21	35009634.0	35009794.0	chr16	92792743.0	92792893.0																2.00297	3.61136	1.76061	ENSG00000159216	RUNX1	1.0			1.0	0.0	intron_variant
chr21	35024686.0	35024884.0	chr16	92798961.0	92799160.0																2.2559	5.0874	2.96112	ENSG00000159216	RUNX1	1.0
chr21	35036789.0	35036929.0	chr16	92809724.0	92809886.0																2.13471	4.28672	2.28845	ENSG00000159216	RUNX1	1.0
chr21	35041113.0	35041300.0	chr16	92814787.0	92814937.0																2.64463	6.6155	4.26013	ENSG00000159216	RUNX1	1.0
chr21	35047314.0	35047602.0	chr16	92823742.0	92824420.0																3.6909	17.182895000000002	14.59855	ENSG00000159216	RUNX1	1.0
chr21	35077421.0	35077602.0	chr16	92850407.0	92850576.0																2.25792	4.39657	2.37711
chr21	35084911.0	35085184.0	chr16	92856866.0	92857114.0																3.80389	14.10721	11.30223
chr21	35185711.0	35185928.0	chr16	92936241.0	92936438.0																2.20415	3.88065	1.95793
chr21	35201328.0	35201487.0	chr16	92950136.0	92950287.0																2.4839	5.29221	3.11802
chr21	35223560.0	35223821.0	chr16	92969075.0	92969338.0																2.74474	6.66285	4.30397
chr21	35232651.0	35232833.0	chr16	92979734.0	92979913.0																2.58748	5.64175	3.40945
chr21	35239795.0	35240110.0	chr16	92985838.0	92986139.0																2.01249	3.10229	1.36191
chr21	35257571.0	35257797.0	chr16	93007682.0	93007905.0																2.38861	4.83594	2.73658
chr21	35275168.0	35275361.0	chr16	93022550.0	93022734.0																2.75928	6.54668	4.2155
chr21	35316572.0	35316978.0	chr16	93063345.0	93063752.0																2.066745	3.55003	1.707355
chr21	35317757.0	35317902.0	chr16	93064525.0	93064676.0																2.62834	6.55305	4.22157
chr21	35323781.0	35324324.0	chr16	93071544.0	93072069.0																4.53532	22.21022	19.178						1.0	0.0	intron_variant	0.007935	1.0
chr21	35372220.0	35372445.0	chr16	93112935.0	93113271.0																2.81426	6.91007	4.53289
chr21	35400680.0	35400865.0	chr16	93137486.0	93137674.0																2.72603	6.5959	4.26013
chr21	35407540.0	35407739.0	chr16	93140713.0	93140872.0																2.29008	4.26495	2.28845
chr21	35428590.0	35428888.0	chr16	93153227.0	93153521.0																2.51046	5.81125	3.56373
chr21	35457726.0	35458086.0	chr16	93178099.0	93178422.0																2.68332	6.12128	3.82485
chr21	35548376.0	35548561.0	chr16	93238362.0	93238534.0																2.20415	3.88065	1.95793
chr21	35580677.0	35581204.0	chr16	93265244.0	93265770.0																2.58748	5.64175	3.40945
chr21	35588178.0	35588340.0	chr16	93274529.0	93274689.0																2.87498	7.12395	4.71463
chr21	35602496.0	35602726.0	chr16	93287375.0	93287616.0																2.01249	3.10229	1.36191
chr21	35614505.0	35615030.0	chr16	93292863.0	93293342.0																7.47495	43.06705	39.67439
chr21	35624519.0	35624770.0	chr16	93301109.0	93301357.0																2.01249	3.10229	1.36191
chr21	35632523.0	35632936.0	chr16	93310834.0	93311092.0																2.20415	3.88065	1.95793
chr21	35640347.0	35640503.0	chr16	93318878.0	93319028.0																2.14552	3.69911	1.83677
chr21	35651346.0	35651705.0	chr16	93328834.0	93329195.0																2.2674	4.78147	2.68782
chr21	35663192.0	35663745.0	chr16	93338863.0	93339276.0																4.47446	19.37681	16.41243
chr21	35675416.0	35675614.0	chr16	93346618.0	93346798.0																2.45631	5.06078	2.93752
chr21	35687955.0	35688205.0	chr16	93353734.0	93353933.0																2.01005	3.1856	1.43351
chr21	35690635.0	35690812.0	chr16	93354885.0	93355064.0																2.01557	3.20235	1.44795
chr21	35693319.0	35693562.0	chr16	93358208.0	93358427.0																2.77915	6.6155	4.26013
chr21	35732367.0	35732530.0	chr16	93376409.0	93376568.0																1.95122	3.50975	1.67248									0.004419	1.0
chr21	35780813.0	35781071.0	chr16	93422972.0	93423160.0																1.92129	3.63967	1.7854
chr21	35811111.0	35811476.0	chr16	93437825.0	93438147.0																2.68216	6.43816	4.11575
chr21	35838827.0	35838969.0	chr16	93453103.0	93453253.0																1.88806	3.27632	1.51179
chr21	35846794.0	35847566.0	chr16	93459938.0	93460218.0																2.36193	5.76624	3.52265
chr21	35862453.0	35862668.0	chr16	93481451.0	93481668.0																2.8169	8.13468	5.64655
chr21	35886105.0	35886675.0	chr16	93495027.0	93495562.0																1.9211	3.39847	1.61635
chr21	35927342.0	35927725.0	chr16	93512642.0	93512970.0																3.91861	16.50188	13.61625
chr21	35975621.0	35975838.0	chr16	93540340.0	93540552.0																2.29738	5.73537	3.49451
chr21	36006510.0	36007418.0	chr16	93565218.0	93565664.0																1.90347	3.3332949999999997	1.560445
chr21	36028244.0	36028468.0	chr16	93576529.0	93576714.0																2.73816	9.61913	7.02091
chr21	36047454.0	36047633.0	chr16	93592891.0	93593048.0																2.10043	4.45632	2.43023	ENSG00000185917	SETD4	1.0
chr21	36067593.0	36067817.0	chr16	93605972.0	93606124.0																2.13072	5.09222	2.96578	ENSG00000159228	CBR1		1.0
chr21	36072042.0	36072766.0	chr16	93609502.0	93610115.0																1.881755	3.256885	1.502	ENSG00000159228	CBR1	1.0
chr21	36077024.0	36077387.0	chr16	93615181.0	93615480.0																2.68332	6.12128	3.82485
chr21	36134428.0	36135155.0	chr16	93682624.0	93683289.0																3.377875	13.5947	10.91037	ENSG00000159231	CBR3		0.9
chr21	36141723.0	36141862.0	chr16	93687321.0	93687471.0																1.8705	3.06157	1.36191	ENSG00000159231	CBR3	1.0
chr21	36146224.0	36146436.0	chr16	93690476.0	93690688.0																1.98347	3.27988	1.51439	ENSG00000159231	CBR3	1.0
chr21	36156365.0	36156955.0	chr16	93711414.0	93712082.0																9.5462	125.29894	121.00035	ENSG00000142197	DOP1B		0.78
chr21	36196094.0	36196314.0	chr16	93736520.0	93736670.0																1.93673	3.62001	1.76808	ENSG00000142197	DOP1B	1.0
chr21	36203399.0	36203767.0	chr16	93743306.0	93743511.0																1.82299	3.24406	1.48404	ENSG00000142197	DOP1B	1.0			1.0	0.0	intron_variant
chr21	36219496.0	36219766.0	chr16	93755574.0	93755740.0																2.26831	5.48913	3.29575	ENSG00000142197	DOP1B	1.0						0.004066	1.0
chr21	36223945.0	36224132.0	chr16	93757758.0	93757968.0																1.95958	3.87772	1.95793	ENSG00000142197	DOP1B	1.0
chr21	36245982.0	36246381.0	chr16	93770328.0	93770730.0																2.39904	5.39651	3.21211	ENSG00000142197	DOP1B	1.0
chr21	36246808.0	36247209.0	chr16	93771125.0	93771285.0																2.51828	5.9838	3.72086	ENSG00000142197	DOP1B	1.0
chr21	36251285.0	36253998.0	chr16	93777010.0	93777591.0																2.47253	6.50353	4.17588	ENSG00000142197	DOP1B	1.0
chr21	36293501.0	36294064.0	chr16	93810277.0	93810526.0																2.54372	6.2264	3.92125	ENSG00000142197	DOP1B	1.0
chr21	36297974.0	36298150.0	chr16	93816288.0	93816446.0																2.22058	4.72014	2.64101
chr21	36319865.0	36320435.0	chr16	93831964.0	93832480.0																8.21837	79.33099	75.49125	ENSG00000159256	MORC3		0.58
chr21	36369154.0	36369424.0	chr16	93870542.0	93870800.0																2.04168	3.4689	1.64882	ENSG00000159256	MORC3	1.0
chr21	36411435.0	36411588.0	chr16	93899996.0	93900169.0																2.39582	4.72873	2.64101	ENSG00000159259	CHAF1B	1.0
chr21	36460852.0	36461547.0	chr16	93919187.0	93919808.0																2.3374550000000003	5.600015	3.3907	ENSG00000159261	CLDN14	1.0
chr21	36526869.0	36527138.0	chr16	93956919.0	93957191.0																2.12578	3.74049	1.8726
chr21	36542495.0	36542654.0	chr16	93970860.0	93971029.0																1.88622	3.49857	1.66291
chr21	36543394.0	36543815.0	chr16	93971654.0	93972505.0																3.068805	12.37341	9.83211
chr21	36555741.0	36555903.0	chr16	93983995.0	93984587.0																2.99534	9.956305	7.369895
chr21	36571661.0	36572312.0	chr16	94001138.0	94001698.0																2.061655	3.349125	1.57632
chr21	36576141.0	36576417.0	chr16	94008293.0	94008531.0																2.39582	4.72873	2.64101
chr21	36611794.0	36611973.0	chr16	94029106.0	94029256.0																2.09627	3.94375	2.01315
chr21	36654327.0	36654641.0	chr16	94055133.0	94055446.0																4.76338	28.72955	25.56679
chr21	36654837.0	36655133.0	chr16	94055645.0	94055935.0																4.41718	25.03218	21.94211
chr21	36695584.0	36695733.0	chr16	94081634.0	94081790.0																2.43289	5.38824	3.20445	ENSG00000159263	SIM2		1.0
chr21	36702428.0	36702797.0	chr16	94088360.0	94088628.0																2.02096	3.67562	1.81646	ENSG00000159263	SIM2	1.0
chr21	36718268.0	36718520.0	chr16	94103421.0	94103613.0																2.31288	5.80401	3.55697	ENSG00000159263	SIM2	1.0
chr21	36719956.0	36720166.0	chr16	94104799.0	94105052.0																1.92555	3.57625	1.73033	ENSG00000159263	SIM2	1.0
chr21	36723099.0	36723248.0	chr16	94106312.0	94106472.0																2.46513	6.747	4.38192	ENSG00000159263	SIM2	1.0
chr21	36747448.0	36747626.0	chr16	94125112.0	94125459.0																3.47759	12.66868	9.91783	ENSG00000159263	SIM2	1.0
chr21	36756563.0	36756717.0	chr16	94133022.0	94133176.0																2.29999	4.29629	2.28845	ENSG00000159267	HLCS	1.0
chr21	36807266.0	36807388.0	chr16	94165551.0	94165939.0																1.98478	3.80775	1.93097	ENSG00000159267	HLCS	1.0
chr21	36818504.0	36819346.0	chr16	94180056.0	94180687.0																2.407225	6.311870000000001	4.04966	ENSG00000159267	HLCS	1.0
chr21	36829267.0	36832107.0	chr16	94188499.0	94188798.0																1.99501	3.67126	1.81248	ENSG00000159267	HLCS	1.0
chr21	36846550.0	137150331.0	chr16	94197330.0	94197801.0																2.567515	7.267205	4.873555						778.0	111.0	3_prime_UTR_variant,splice_donor_5th_base_variant,5_prime_UTR_variant,frameshift_variant,splice_region_variant,non_coding_transcript_exon_variant,splice_donor_variant,intergenic_variant,intron_variant,splice_polypyrimidine_tract_variant,missense_variant,synonymous_variant,stop_gained,downstream_gene_variant,regulatory_region_variant,TF_binding_site_variant,upstream_gene_variant	0.0054749656765676	909.0
chr21	36927801.0	36927985.0	chr16	94258923.0	94259073.0																1.91126	3.36212	1.58521	ENSG00000159267	HLCS	1.0
chr21	36966544.0	36966981.0	chr16	94290163.0	94290656.0																4.28689	18.22078	15.28797	ENSG00000159267	HLCS		0.71		1.0	1.0	intron_variant
chr21	37007308.0	37008120.0	chr16	94328897.0	94329311.0																2.16179	4.23111	2.24888	ENSG00000183145	RIPPLY3	1.0			1.0	0.0	intron_variant
chr21	37069566.0	37069778.0	chr16	94367575.0	94367760.0																2.12615	4.35694	2.34205	ENSG00000185808,ENSG00000182670	PIGP,TTC3	1.0	1.0
chr21	37072814.0	37074598.0	chr16	94370386.0	94371919.0																3.6322433333333337	14.79375	12.140063333333332	ENSG00000185808,ENSG00000182670	PIGP,TTC3	0.75	0.86
chr21	37083167.0	37083400.0	chr16	94380302.0	94380523.0																3.73748	12.27657	9.53846	ENSG00000182670	TTC3	1.0
chr21	37086140.0	37086321.0	chr16	94382892.0	94383042.0																2.10832	3.48244	1.64882	ENSG00000182670	TTC3	1.0
chr21	37086747.0	37086940.0	chr16	94383464.0	94383638.0																2.39582	4.72873	2.64101	ENSG00000182670	TTC3	1.0
chr21	37103292.0	37103688.0	chr16	94399022.0	94399332.0																2.87498	7.12395	4.71463	ENSG00000182670	TTC3	1.0
chr21	37103977.0	37104249.0	chr16	94399610.0	94399844.0																2.29999	4.29629	2.28845	ENSG00000182670	TTC3	1.0
chr21	37107317.0	37107638.0	chr16	94402249.0	94402516.0																2.77915	6.6155	4.26013	ENSG00000182670	TTC3	1.0
chr21	37135605.0	37138658.0	chr16	94418984.0	94419422.0																2.29999	4.29629	2.28845	ENSG00000182670	TTC3	1.0
chr21	37154523.0	37154671.0	chr16	94430588.0	94430738.0																2.58748	5.64175	3.40945	ENSG00000182670	TTC3	1.0
chr21	37772828.0	37773038.0	chr16	94887964.0	94888308.0																3.00846	11.0425	8.36646	ENSG00000157542	KCNJ6	1.0		KCNJ6
chr21	37779733.0	37779922.0	chr16	94892543.0	94892730.0																2.69485	9.86755	7.24905	ENSG00000157542	KCNJ6	1.0		KCNJ6
chr21	37785096.0	37785492.0	chr16	94899348.0	94899731.0																2.7733	8.96384	6.40715	ENSG00000157542	KCNJ6	1.0		KCNJ6
chr21	37785655.0	37787481.0	chr16	94899905.0	94900211.0																1.93673	3.62001	1.76808	ENSG00000157542	KCNJ6	1.0		KCNJ6
chr21	37806405.0	37806730.0	chr16	94909147.0	94909493.0																2.74751	6.50585	4.17792	ENSG00000157542	KCNJ6	1.0		KCNJ6
chr21	37835353.0	37835523.0	chr16	94936066.0	94936216.0																1.97601	3.60121	1.75189	ENSG00000157542	KCNJ6	1.0		KCNJ6
chr21	37841471.0	37841593.0	chr16	94942030.0	94942552.0																3.32542	9.7586	7.15394	ENSG00000157542	KCNJ6	1.0		KCNJ6
chr21	37852177.0	37852546.0	chr16	94953469.0	94953862.0																3.04038	8.08723	5.6021	ENSG00000157542	KCNJ6	1.0		KCNJ6
chr21	37856433.0	37856701.0	chr16	94958046.0	94958305.0																2.03132	3.43528	1.64793	ENSG00000157542	KCNJ6	1.0		KCNJ6
chr21	37861245.0	37861485.0	chr16	94963644.0	94963836.0																2.18121	4.13562	2.18117	ENSG00000157542	KCNJ6	1.0		KCNJ6
chr21	37905356.0	37905840.0	chr16	94987250.0	94987542.0																2.30548	4.80058	2.70513	ENSG00000157542	KCNJ6	1.0		KCNJ6
chr21	37912732.0	37912955.0	chr16	94994473.0	94994679.0																2.30447	5.40363	3.21861	ENSG00000157542	KCNJ6	1.0		KCNJ6
chr21	37916113.0	37916696.0	chr16	94997424.0	94997961.0																2.76364	8.07687	5.59232	ENSG00000157542	KCNJ6	0.59		KCNJ6
chr21	37917868.0	37918381.0	chr16	94999180.0	94999595.0																1.99288	3.66341	1.80573	ENSG00000157542	KCNJ6		1.0	KCNJ6				0.0009251	1.0
chr21	37937168.0	37937605.0	chr16	95018316.0	95018699.0																2.97081	7.6462	5.1877
chr21	37944438.0	37944692.0	chr16	95025826.0	95026092.0																2.49165	5.1774	3.01457
chr21	38006336.0	38006714.0	chr16	95070582.0	95070928.0																3.37268	11.06254	8.38019
chr21	38048458.0	38048748.0	chr16	95117361.0	95117623.0																3.65094	12.44214	9.69873
chr21	38101558.0	38101699.0	chr16	95152693.0	95152843.0																2.06186	3.43833	1.64882
chr21	38128052.0	38128227.0	chr16	95167337.0	95167498.0																2.45499	5.60554	3.40072
chr21	38128917.0	38129071.0	chr16	95168185.0	95168350.0																2.38487	5.21345	3.04706
chr21	38133698.0	38133836.0	chr16	95175498.0	95175706.0																2.10832	3.48244	1.64882
chr21	38157809.0	38157976.0	chr16	95194939.0	95195111.0																2.85274	8.28568	5.77627
chr21	38159314.0	38159461.0	chr16	95196660.0	95196818.0																2.45353	6.01086	3.74547
chr21	38250847.0	38251188.0	chr16	95252350.0	95252690.0																2.77915	6.6155	4.26013
chr21	38341946.0	38342163.0	chr16	95331106.0	95331292.0																2.08411	3.99852	2.06103
chr21	38347232.0	38347458.0	chr16	95334451.0	95334651.0																1.96821	3.40149	1.619
chr21	38356425.0	38356809.0	chr16	95346521.0	95347139.0																2.824615	9.36596	6.886115
chr21	38390482.0	38390620.0	chr16	95368056.0	95368308.0																3.11579	9.3691	6.7825	ENSG00000157554	ERG	1.0
chr21	38396678.0	38397292.0	chr16	95374439.0	95374938.0																2.16232	4.312155000000001	2.3285549999999997	ENSG00000157554	ERG	1.0
chr21	38399300.0	38399804.0	chr16	95376046.0	95376530.0																2.69542	7.29384	4.87324	ENSG00000157554	ERG	1.0
chr21	38424195.0	38424681.0	chr16	95390726.0	95391230.0																8.14717	70.34159	66.60335	ENSG00000157554	ERG	1.0
chr21	38437528.0	38437811.0	chr16	95403502.0	95403744.0																2.67717	7.05923	4.6712	ENSG00000157554	ERG	1.0
chr21	38447293.0	38447557.0	chr16	95411728.0	95411965.0																2.19601	4.29622	2.28845	ENSG00000157554	ERG	1.0
chr21	38450482.0	38451065.0	chr16	95415821.0	95416371.0																5.34171	28.6958	25.53354	ENSG00000157554	ERG	1.0
chr21	38452354.0	38452516.0	chr16	95418470.0	95418634.0																1.95925	3.28575	1.51961	ENSG00000157554	ERG	1.0
chr21	38455342.0	38455511.0	chr16	95422634.0	95422784.0																2.16528	4.50786	2.47557	ENSG00000157554	ERG	1.0
chr21	38456550.0	38456862.0	chr16	95424067.0	95424369.0																2.72499	7.90794	5.43355	ENSG00000157554	ERG	1.0
chr21	38471964.0	38472065.0	chr16	95431257.0	95431421.0																2.12841	4.36568	2.34994	ENSG00000157554	ERG	1.0
chr21	38477428.0	38477746.0	chr16	95439864.0	95440157.0																2.60116	7.05645	4.66862	ENSG00000157554	ERG	1.0
chr21	38477948.0	38478234.0	chr16	95440374.0	95440630.0																2.66763	7.49685	5.06275	ENSG00000157554	ERG	1.0
chr21	38483130.0	38483374.0	chr16	95445631.0	95445790.0																2.22032	4.26894	2.28845	ENSG00000157554	ERG	1.0
chr21	38493984.0	38494172.0	chr16	95454973.0	95455161.0																2.35789	4.98769	2.8721	ENSG00000157554	ERG	1.0
chr21	38505702.0	38505873.0	chr16	95466586.0	95466747.0																2.16173	4.17543	2.2159
chr21	38506661.0	38508641.0	chr16	95467231.0	95467982.0																2.078815	3.89048	1.97773
chr21	38540912.0	38541170.0	chr16	95497782.0	95498069.0																2.57109	6.48149	4.15553
chr21	38545603.0	38545769.0	chr16	95501287.0	95501639.0																2.9138	8.35814	5.84464
chr21	38571871.0	38572056.0	chr16	95524103.0	95524278.0																2.00968	3.63533	1.78138
chr21	38583814.0	38584239.0	chr16	95528996.0	95529371.0																2.14869	3.91931	1.99154
chr21	38604871.0	38605136.0	chr16	95540571.0	95540808.0																1.93081	3.10834	1.36697
chr21	38611296.0	38611448.0	chr16	95545932.0	95546090.0																2.27457	4.68973	2.63668
chr21	38619598.0	38619833.0	chr16	95552599.0	95552825.0																2.12598	4.04908	2.10548
chr21	38623623.0	38623745.0	chr16	95556096.0	95556255.0																2.02102	3.49328	1.65832
chr21	38655904.0	38656070.0	chr16	95581366.0	95581528.0																2.02105	3.40199	1.61933
chr21	38660008.0	38660638.0	chr16	95585225.0	95585553.0																2.52503	5.72061	3.48109
chr21	38670720.0	38671014.0	chr16	95596797.0	95597093.0																2.61097	6.94532	4.56565
chr21	38675819.0	38675892.0	chr16	95602913.0	95603565.0																3.02733	9.929885	7.406945
chr21	38689675.0	38689924.0	chr16	95620673.0	95620857.0																2.25094	4.48883	2.45874
chr21	38773242.0	38773573.0	chr16	95674603.0	95674928.0																3.09317	10.07767	7.4503
chr21	38787657.0	38787815.0	chr16	95682415.0	95682567.0																2.41164	5.31104	3.13499						1.0	0.0	TF_binding_site_variant
chr21	38805030.0	38806293.0	chr16	95701799.0	95702748.0																2.9395800000000003	12.174905	9.61336	ENSG00000157557	ETS2		0.71		1.0	1.0	5_prime_UTR_variant
chr21	38809392.0	38809576.0	chr16	95705704.0	95705872.0																2.01251	4.54396	2.50751	ENSG00000157557	ETS2	1.0
chr21	38820621.0	38821096.0	chr16	95717049.0	95717433.0																1.92753	3.1789	1.42771	ENSG00000157557	ETS2	1.0
chr21	38822740.0	38823154.0	chr16	95718989.0	95719389.0																2.03284	3.6255	1.77288	ENSG00000157557	ETS2	1.0
chr21	38831397.0	38832057.0	chr16	95728787.0	95729359.0																5.78187	38.91338	35.58263
chr21	38875193.0	38875372.0	chr16	95739588.0	95739781.0																2.21797	4.59798	2.55544
chr21	38892556.0	38892743.0	chr16	95747808.0	95747994.0																2.18083	3.9172	1.98975
chr21	38897001.0	38897628.0	chr16	95752892.0	95753389.0																4.05041	15.14766	12.30467
chr21	38913693.0	38914324.0	chr16	95769990.0	95770370.0																3.58278	17.28592	14.37797
chr21	38915001.0	38915239.0	chr16	95770930.0	95771167.0																1.8966	3.54037	1.69909
chr21	38921937.0	38922230.0	chr16	95779311.0	95779599.0																2.58748	5.64175	3.40945
chr21	38952997.0	38953190.0	chr16	95809344.0	95809552.0																2.48668	5.44223	3.25341
chr21	38956970.0	38957633.0	chr16	95814486.0	95815125.0																2.55415	6.42289	4.135120000000001
chr21	38965947.0	38966578.0	chr16	95825041.0	95825595.0																7.38721	77.73621	73.91415
chr21	38976878.0	38977088.0	chr16	95837198.0	95837404.0																2.34776	5.45538	3.26518
chr21	38979799.0	38980119.0	chr16	95838152.0	95838455.0																3.70508	14.95157	12.11385
chr21	38989753.0	38990159.0	chr16	95848090.0	95848440.0																2.80019	11.8329	9.11604
chr21	39003410.0	39003559.0	chr16	95857732.0	95857882.0																2.47841	6.11107	3.82485
chr21	39073521.0	39073767.0	chr16	95913479.0	95913872.0																2.10832	3.48244	1.64882
chr21	39132551.0	39132724.0	chr16	95958465.0	95958622.0																2.6121	6.18418	3.8825
chr21	39192328.0	39192503.0	chr16	95998901.0	95999051.0																1.95904	3.0307	1.34344	ENSG00000185658	BRWD1	1.0
chr21	39195111.0	39195371.0	chr16	96001140.0	96001352.0																3.03556	8.65399	6.12438	ENSG00000185658	BRWD1	1.0
chr21	39196430.0	39196640.0	chr16	96002366.0	96002579.0																1.99088	3.30396	1.53529	ENSG00000185658	BRWD1	1.0			1.0	0.0
chr21	39198770.0	39199200.0	chr16	96003867.0	96004270.0																2.45139	5.45533	3.26518	ENSG00000185658	BRWD1	1.0
chr21	39198503.0	39199183.0	chr16	96008507.0	96009113.0																2.29999	4.29629	2.28845	ENSG00000185658	BRWD1	1.0
chr21	39295700.0	39295850.0	chr16	96065982.0	96066132.0																2.01249	3.10229	1.36191	ENSG00000185658	BRWD1	1.0
chr21	39298322.0	39298563.0	chr16	96068378.0	96068608.0																2.10832	3.48244	1.64882	ENSG00000185658	BRWD1	1.0
chr21	39410724.0	39411132.0	chr16	96163069.0	96163401.0																2.77915	6.6155	4.26013	ENSG00000285815,ENSG00000157578	GET1-SH3BGR,LCA5L	1.0,1.0
chr21	39438062.0	39438239.0	chr16	96189276.0	96189426.0																2.20415	3.88065	1.95793	ENSG00000285815,ENSG00000157578	GET1-SH3BGR,LCA5L	1.0,1.0
chr21	39444904.0	39445059.0	chr16	96191490.0	96191640.0																2.29999	4.29629	2.28845	ENSG00000285815,ENSG00000157578	GET1-SH3BGR,LCA5L	1.0,1.0
chr21	39556639.0	39556798.0	chr16	96235750.0	96235900.0																2.49165	5.1774	3.01457
chr21	39669398.0	39669923.0	chr16	96317771.0	96318203.0																3.51958	11.66491	8.9539	ENSG00000183778	B3GALT5	1.0
chr21	39758129.0	39758363.0	chr16	96364088.0	96364399.0																2.10832	3.48244	1.64882	ENSG00000183067	IGSF5	1.0
chr21	39764699.0	39764961.0	chr16	96372059.0	96372384.0																2.49165	5.1774	3.01457	ENSG00000183067	IGSF5	1.0
chr21	39778521.0	39778836.0	chr16	96385969.0	96386247.0																2.29999	4.29629	2.28845	ENSG00000183067	IGSF5	1.0
chr21	39791522.0	39792089.0	chr16	96396047.0	96396459.0																4.72973	26.18662	23.07216	ENSG00000183067	IGSF5	1.0
chr21	39807227.0	39807497.0	chr16	96407423.0	96407623.0																2.20415	3.88065	1.95793
chr21	39861576.0	39861818.0	chr16	96460336.0	96460558.0																1.97487	3.07881	1.36191
chr21	39865915.0	39866302.0	chr16	96465764.0	96466155.0																2.06807	3.55433	1.7112	ENSG00000183036	PCP4		1.0
chr21	39868425.0	39868783.0	chr16	96468750.0	96469077.0																3.81104	14.9281	12.09104	ENSG00000183036	PCP4	1.0
chr21	39869244.0	39869464.0	chr16	96469529.0	96469732.0																2.23375	4.54268	2.50651	ENSG00000183036	PCP4	1.0
chr21	39895387.0	39895584.0	chr16	96490738.0	96490929.0																2.87498	7.12395	4.71463	ENSG00000183036	PCP4	1.0
chr21	39923690.0	39923898.0	chr16	96519061.0	96519231.0																2.39582	4.72873	2.64101	ENSG00000183036	PCP4	1.0
chr21	39925119.0	39925475.0	chr16	96521839.0	96522129.0																2.1978	3.86104	1.95793	ENSG00000183036	PCP4	1.0
chr21	39934366.0	39934750.0	chr16	96530359.0	96530712.0																1.98437	4.06662	2.12086
chr21	39938121.0	39938708.0	chr16	96533657.0	96534224.0																4.252105	24.80484	21.77078
chr21	39944242.0	39944446.0	chr16	96539688.0	96539881.0																2.10832	3.48244	1.64882
chr21	39951834.0	39951967.0	chr16	96545444.0	96545625.0																2.58748	5.64175	3.40945
chr21	40020836.0	40021090.0	chr16	96598799.0	96599018.0																3.13661	9.6571	7.05711	ENSG00000171587	DSCAM	1.0		DSCAM
chr21	40022425.0	40033083.0	chr16	96600159.0	96600550.0																2.35789	4.98769	2.8721	ENSG00000171587	DSCAM	1.0		DSCAM				0.003494	1.0
chr21	40030910.0	40031200.0	chr16	96602194.0	96602485.0																2.71382	7.04249	4.65576	ENSG00000171587	DSCAM	1.0		DSCAM
chr21	40051841.0	40052544.0	chr16	96619394.0	96619935.0																2.12014	3.72236	1.85689	ENSG00000171587	DSCAM	1.0		DSCAM
chr21	40058083.0	40058447.0	chr16	96625325.0	96625475.0																2.20412	3.88055	1.95793	ENSG00000171587	DSCAM	1.0		DSCAM
chr21	40065119.0	40065357.0	chr16	96631942.0	96632145.0																2.87331	7.6557	5.19657	ENSG00000171587	DSCAM	1.0		DSCAM
chr21	40073059.0	40073284.0	chr16	96638914.0	96639109.0																2.02361	3.41028	1.62636	ENSG00000171587	DSCAM	1.0		DSCAM
chr21	40081001.0	40081474.0	chr16	96645820.0	96646248.0																2.56867	5.803789999999999	3.5691550000000003	ENSG00000171587	DSCAM	1.0		DSCAM				0.0079553333333333	3.0
chr21	40085596.0	40085826.0	chr16	96649987.0	96650216.0																3.06665	8.18185	5.67811	ENSG00000171587	DSCAM	1.0		DSCAM	2.0	0.0	splice_donor_variant,frameshift_variant
chr21	40132566.0	40132731.0	chr16	96677016.0	96677177.0																2.29973	5.02187	2.90263	ENSG00000171587	DSCAM	1.0		DSCAM
chr21	40144387.0	40144624.0	chr16	96685113.0	96685348.0																2.12766	3.95227	2.02067	ENSG00000171587	DSCAM	1.0		DSCAM
chr21	40187083.0	40187318.0	chr16	96715297.0	96715524.0																2.00182	3.16064	1.41218	ENSG00000171587	DSCAM	1.0		DSCAM
chr21	40204685.0	40204945.0	chr16	96728075.0	96728298.0																2.37226	4.78136	2.68782	ENSG00000171587	DSCAM	1.0		DSCAM
chr21	40245041.0	40245220.0	chr16	96757715.0	96757877.0																2.31267	4.45894	2.43229	ENSG00000171587	DSCAM	1.0		DSCAM
chr21	40250842.0	40251169.0	chr16	96761563.0	96761859.0																2.13953	3.68051	1.82052	ENSG00000171587	DSCAM	1.0		DSCAM
chr21	40421038.0	40421270.0	chr16	96871062.0	96871287.0																2.29999	4.29629	2.28845	ENSG00000171587	DSCAM	1.0		DSCAM
chr21	40433721.0	40434027.0	chr16	96878236.0	96878531.0																2.20415	3.88065	1.95793	ENSG00000171587	DSCAM	1.0		DSCAM
chr21	40438318.0	40438661.0	chr16	96883094.0	96883342.0																2.10832	3.48244	1.64882	ENSG00000171587	DSCAM	1.0		DSCAM
chr21	40452568.0	40452787.0	chr16	96888045.0	96888258.0																2.29999	4.29629	2.28845	ENSG00000171587	DSCAM	1.0		DSCAM
chr21	40474653.0	40474965.0	chr16	96904518.0	96904808.0																2.29999	4.29629	2.28845	ENSG00000171587	DSCAM	1.0		DSCAM
chr21	40537460.0	40537807.0	chr16	96940270.0	96940656.0																2.77915	6.6155	4.26013	ENSG00000171587	DSCAM	1.0		DSCAM
chr21	40606590.0	40607166.0	chr16	96993039.0	96993256.0																2.77915	6.6155	4.26013	ENSG00000171587	DSCAM	1.0		DSCAM
chr21	40614094.0	40614273.0	chr16	96996936.0	96997129.0																2.58748	5.64175	3.40945	ENSG00000171587	DSCAM	1.0		DSCAM
chr21	40677856.0	40678015.0	chr16	97028684.0	97028909.0																2.68332	6.12128	3.82485	ENSG00000171587	DSCAM	1.0		DSCAM
chr21	40685299.0	40685531.0	chr16	97032912.0	97033098.0																2.68332	6.12128	3.82485	ENSG00000171587	DSCAM	1.0		DSCAM
chr21	40708075.0	40708191.0	chr16	97055835.0	97056007.0																2.29999	4.29629	2.28845	ENSG00000171587	DSCAM	1.0		DSCAM
chr21	40733013.0	40733157.0	chr16	97077528.0	97077684.0																2.01249	3.10229	1.36191	ENSG00000171587	DSCAM	1.0		DSCAM
chr21	40761047.0	40761223.0	chr16	97096854.0	97097079.0																3.40532	11.4261	8.73037	ENSG00000171587	DSCAM	1.0		DSCAM
chr21	40815685.0	40815889.0	chr16	97143566.0	97143716.0																2.01249	3.10229	1.36191	ENSG00000171587	DSCAM	1.0		DSCAM
chr21	40831056.0	40831307.0	chr16	97153739.0	97153941.0																2.01249	3.10229	1.36191	ENSG00000171587	DSCAM	1.0		DSCAM
chr21	40840578.0	40840734.0	chr16	97164545.0	97164697.0																2.49165	5.1774	3.01457	ENSG00000171587	DSCAM	1.0		DSCAM
chr21	40841598.0	40842298.0	chr16	97165490.0	97166176.0																3.30623	9.61506	7.022285	ENSG00000171587	DSCAM	1.0		DSCAM
chr21	40926823.0	40927028.0	chr16	97213301.0	97213451.0																2.39582	4.72873	2.64101
chr21	41017394.0	41017642.0	chr16	97248763.0	97249026.0																2.00957	3.09376	1.36191
chr21	41045659.0	41045879.0	chr16	97272335.0	97272508.0																2.39582	4.72873	2.64101
chr21	41053582.0	41053809.0	chr16	97283382.0	97283583.0																2.46329	5.08386	2.95816
chr21	41064211.0	41064811.0	chr16	97288669.0	97289208.0																4.53529	25.4108	22.31171
chr21	41067707.0	41068033.0	chr16	97292527.0	97292843.0																3.35547	12.78306	10.02858
chr21	41150227.0	41150951.0	chr16	97334422.0	97335072.0																3.114565	8.584775	6.095655
chr21	41151207.0	41151306.0	chr16	97335512.0	97335662.0																2.49165	5.1774	3.01457
chr21	41163372.0	41163571.0	chr16	97342899.0	97343049.0																2.20415	3.88065	1.95793	ENSG00000182240	BACE2		1.0
chr21	41167605.0	41168321.0	chr16	97356359.0	97356859.0																3.9544	18.716150000000003	16.01452	ENSG00000182240	BACE2		0.78
chr21	41168652.0	41168985.0	chr16	97357143.0	97357477.0																2.69974	7.63528	5.1877	ENSG00000182240	BACE2	1.0
chr21	41171166.0	41171568.0	chr16	97359608.0	97359996.0																2.84751	8.44015	5.92222	ENSG00000182240	BACE2	1.0
chr21	41207479.0	41207714.0	chr16	97388066.0	97388276.0																2.12164	4.33951	2.3268	ENSG00000182240	BACE2	1.0
chr21	41209852.0	41211388.0	chr16	97391082.0	97391623.0																3.41273	13.06115	10.29231	ENSG00000182240	BACE2	1.0			1.0	0.0	intron_variant
chr21	41211541.0	41212140.0	chr16	97391784.0	97392331.0																4.27821	21.24049	18.246075	ENSG00000182240	BACE2	1.0			1.0	0.0	intron_variant
chr21	41238445.0	41239820.0	chr16	97409631.0	97410187.0																2.29999	4.29629	2.28845	ENSG00000182240	BACE2	1.0
chr21	41242296.0	41242444.0	chr16	97412581.0	97412741.0																2.00957	3.09376	1.36191	ENSG00000182240	BACE2	1.0
chr21	41435815.0	41436084.0	chr16	97457262.0	97457518.0																2.15983	3.95625	2.02388	ENSG00000157601	MX1	1.0
chr21	41316603.0	41316842.0	chr16	97504882.0	97505139.0																2.22916	4.18529	2.22447	ENSG00000183844	FAM3B		0.83
chr21	41310505.0	41310797.0	chr16	97507126.0	97507412.0																2.06379	3.34821	1.5732
chr21	41440946.0	41441573.0	chr16	97546806.0	97547213.0																2.74215	6.81993	4.44949	ENSG00000157601	MX1	1.0
chr21	41473197.0	41473414.0	chr16	97570233.0	97570464.0																2.63263	6.72477	4.36143	ENSG00000184012	TMPRSS2	1.0
chr21	41491750.0	41492292.0	chr16	97594344.0	97594502.0																2.39582	4.72873	2.64101	ENSG00000184012	TMPRSS2	1.0
chr21	41501042.0	41501275.0	chr16	97602450.0	97602648.0																2.08153	3.59781	1.74897	ENSG00000184012	TMPRSS2	1.0
chr21	41555563.0	41555857.0	chr16	97636348.0	97636681.0																2.10832	3.48244	1.64882
chr21	41579364.0	41579499.0	chr16	97649839.0	97649999.0																2.29999	4.29629	2.28845
chr21	41592803.0	41593262.0	chr16	97658732.0	97659102.0																2.33079	4.6424	2.59452
chr21	41612367.0	41612564.0	chr16	97670923.0	97671090.0																2.20949	4.34359	2.33045
chr21	41678240.0	41678425.0	chr16	97708718.0	97708920.0																2.01249	3.10229	1.36191
chr21	41685708.0	41685844.0	chr16	97715560.0	97715710.0																2.42044	5.07567	2.95069
chr21	41686606.0	41686737.0	chr16	97716314.0	97716464.0																2.01313	3.28564	1.51961
chr21	41710815.0	41711050.0	chr16	97726427.0	97726629.0																2.10832	3.48244	1.64882
chr21	41727116.0	41727358.0	chr16	97736204.0	97736396.0																2.39582	4.72873	2.64101
chr21	41740570.0	41740801.0	chr16	97742867.0	97743050.0																2.05633	3.42102	1.6355	ENSG00000183421	RIPK4	1.0
chr21	41741294.0	41741546.0	chr16	97743541.0	97743793.0																2.25023	4.25456	2.28509	ENSG00000183421	RIPK4	1.0
chr21	41800265.0	41800425.0	chr16	97793395.0	97793550.0																2.22618	4.17549	2.2159	ENSG00000141956	PRDM15	1.0
chr21	41810493.0	41810694.0	chr16	97799371.0	97799521.0																2.01249	3.10229	1.36191	ENSG00000141956	PRDM15	1.0
chr21	41821438.0	41821654.0	chr16	97807359.0	97807556.0																2.42661	5.63389	3.40945	ENSG00000141956	PRDM15	1.0
chr21	41836313.0	41836543.0	chr16	97816736.0	97816939.0																2.18083	3.9172	1.98975	ENSG00000141956	PRDM15	1.0
chr21	41838038.0	41838276.0	chr16	97818316.0	97818520.0																2.10832	3.48244	1.64882	ENSG00000141956	PRDM15	1.0
chr21	41857443.0	41858034.0	chr16	97837830.0	97838001.0																1.99203	3.39599	1.61407	ENSG00000141956	PRDM15	1.0			1.0	0.0	intron_variant
chr21	41878428.0	41879062.0	chr16	97851013.0	97851593.0																3.796535	16.90731	14.296395	ENSG00000141956	PRDM15	1.0
chr21	41918986.0	41919149.0	chr16	97890156.0	97890327.0																2.87498	7.12395	4.71463	ENSG00000157617	C2CD2	1.0
chr21	41947634.0	41947816.0	chr16	97917116.0	97917266.0																2.23568	4.09231	2.1432	ENSG00000157617	C2CD2	1.0
chr21	41951780.0	41952201.0	chr16	97920588.0	97920968.0																2.44344	5.15435	3.01457	ENSG00000157617	C2CD2	1.0
chr21	41953628.0	41954201.0	chr16	97922310.0	97922763.0																2.10526	3.47324	1.64882	ENSG00000157617	C2CD2	0.68
chr21	42003069.0	42003367.0	chr16	97956598.0	97956889.0																2.204155	3.889365	1.968635	ENSG00000173276	ZBTB21	1.0
chr21	42076802.0	42076954.0	chr17	30960052.0	30960204.0																1.94963	3.1697	1.41987	ENSG00000177398	UMODL1	1.0
chr21	42111626.0	42111874.0	chr17	30986551.0	30986784.0																1.91811	3.22735	1.46956	ENSG00000177398	UMODL1	1.0
chr21	42115174.0	42115428.0	chr17	30988890.0	30989139.0																2.87196	8.18745	5.68338	ENSG00000177398	UMODL1	1.0
chr21	42174314.0	42174473.0	chr17	31027080.0	31027243.0																2.29999	4.29629	2.28845
chr21	42190223.0	42190590.0	chr17	31036258.0	31036618.0																2.19334	4.28681	2.28845
chr21	42231855.0	42232094.0	chr17	31070793.0	31071027.0																2.66437	6.53247	4.20255	ENSG00000160179	ABCG1	1.0
chr21	42233609.0	42233878.0	chr17	31072455.0	31072688.0																2.83234	7.1492	4.73817	ENSG00000160179	ABCG1	1.0
chr21	42240850.0	42241142.0	chr17	31077857.0	31078126.0																2.52443	6.00713	3.74202	ENSG00000160179	ABCG1	1.0
chr21	42251190.0	42251381.0	chr17	31084946.0	31085122.0																1.97425	3.16344	1.41447	ENSG00000160179	ABCG1	1.0
chr21	42281934.0	42282351.0	chr17	31103736.0	31104114.0																2.2769	5.05352	2.93088	ENSG00000160179	ABCG1	1.0
chr21	42298633.0	42298970.0	chr17	31116134.0	31116421.0																2.1573	3.84181	1.95793
chr21	42345633.0	42346282.0	chr17	31140539.0	31140987.0																2.27622	4.770630000000001	2.700235
chr21	42382210.0	42382477.0	chr17	31188445.0	31188679.0																1.89095	3.44085	1.64882	ENSG00000160183	TMPRSS3	1.0
chr21	42405778.0	42406426.0	chr17	31209314.0	31209864.0																2.640865	6.212070000000001	3.91911	ENSG00000160185	UBASH3A	1.0
chr21	42416367.0	42416447.0	chr17	31217792.0	31217969.0																2.01596	3.38546	1.60519	ENSG00000160185	UBASH3A	1.0
chr21	42424092.0	42424257.0	chr17	31222919.0	31223070.0																1.9819	3.18752	1.43509	ENSG00000160185	UBASH3A	1.0
chr21	42437241.0	42437480.0	chr17	31235272.0	31235475.0																2.24622	4.3569	2.34205	ENSG00000160185	UBASH3A	1.0
chr21	42444284.0	42444502.0	chr17	31238930.0	31239148.0																2.1978	4.19224	2.23077	ENSG00000160185	UBASH3A	1.0
chr21	42486364.0	42486605.0	chr17	31266336.0	31266509.0																2.25141	4.14234	2.18711	ENSG00000160188	RSPH1	1.0
chr21	42498792.0	42498993.0	chr17	31281887.0	31282065.0																2.39582	4.72873	2.64101	ENSG00000160188	RSPH1		1.0
chr21	42513255.0	42513741.0	chr17	31295694.0	31296127.0																2.29043	4.3863	2.36812	ENSG00000160190	SLC37A1		1.0		1.0	1.0	intron_variant
chr21	42531945.0	42532138.0	chr17	31312714.0	31312911.0																2.44457	7.33046	4.90758	ENSG00000160190	SLC37A1	1.0
chr21	42562095.0	42562406.0	chr17	31335751.0	31336082.0																2.24404	5.03959	2.91858	ENSG00000160190	SLC37A1	1.0
chr21	42655380.0	42655565.0	chr17	31387527.0	31387718.0																2.03414	3.81524	1.93749	ENSG00000160191	PDE9A	1.0
chr21	42655955.0	42656182.0	chr17	31388061.0	31388254.0																2.10679	4.18183	2.22173	ENSG00000160191	PDE9A	1.0
chr21	42681247.0	42681440.0	chr17	31409224.0	31409384.0																2.45009	5.17707	3.01457	ENSG00000160191	PDE9A	1.0
chr21	42695206.0	42695771.0	chr17	31418724.0	31419245.0																2.9953950000000003	11.012185	8.454555000000001	ENSG00000160191	PDE9A	1.0
chr21	42747207.0	42747892.0	chr17	31450743.0	31451343.0																3.18417	9.64359	7.04424	ENSG00000160191	PDE9A	1.0
chr21	42756495.0	42756853.0	chr17	31457156.0	31457373.0																2.09084	4.12178	2.16907	ENSG00000160191	PDE9A	1.0
chr21	42771577.0	42771754.0	chr17	31472656.0	31472806.0																1.98962	3.21178	1.45596	ENSG00000160191	PDE9A	1.0
chr21	42903127.0	42903290.0	chr17	31527263.0	31527415.0																2.3919	4.84693	2.7463	ENSG00000160194	NDUFV3	1.0
chr21	42904206.0	42904349.0	chr17	31528328.0	31528478.0																2.18978	3.94586	2.01494	ENSG00000160194	NDUFV3	1.0
chr21	43058627.0	43058793.0	chr17	31616917.0	31617067.0																1.97346	3.67773	1.81828	ENSG00000160200	CBS	1.0
chr21	43095430.0	43095816.0	chr17	31648659.0	31648953.0																2.43815	6.08392	3.8121	ENSG00000160201	U2AF1	1.0
chr21	43102125.0	43102776.0	chr17	31653239.0	31653777.0																2.56205	6.29748	3.98639	ENSG00000160201	U2AF1	1.0
chr21	43159329.0	43159672.0	chr17	31670167.0	31670492.0																4.13005	16.0542	13.18349
chr21	43171773.0	43171997.0	chr17	31680695.0	31680937.0																2.13702	4.81216	2.71547	ENSG00000160202	CRYAA	1.0
chr21	43177817.0	43178042.0	chr17	31686627.0	31686867.0																3.06688	11.1451	8.45971
chr21	43181384.0	43181552.0	chr17	31698294.0	31698444.0																2.20415	3.88065	1.95793
chr21	43309909.0	43310188.0	chr17	31755725.0	31755980.0																1.96883	3.23222	1.47366
chr21	43318295.0	43318539.0	chr17	31761424.0	31761752.0																2.52752	6.01883	3.75267
chr21	43323184.0	43323941.0	chr17	31766768.0	31767479.0																5.2326250000000005	33.420125	30.18603
chr21	43332960.0	43333109.0	chr17	31777143.0	31777298.0																2.33999	5.67421	3.43884
chr21	43340932.0	43341686.0	chr17	31790298.0	31791105.0																3.81271	24.340845	21.442245
chr21	43355605.0	43356177.0	chr17	31803818.0	31804458.0																2.17216	4.21224	2.2482
chr21	43398522.0	43398887.0	chr17	31834721.0	31835065.0																4.11356	22.89106	19.84358
chr21	43411063.0	43411428.0	chr17	31841924.0	31842354.0																2.37938	6.09709	3.82417
chr21	43420374.0	43420530.0	chr17	31850068.0	31850228.0																2.51648	7.5515	5.11399	ENSG00000142178	SIK1	1.0
chr21	43421036.0	43421292.0	chr17	31850752.0	31850990.0																1.91982	3.87299	1.95793	ENSG00000142178	SIK1	1.0
chr21	43427156.0	43427445.0	chr17	31855818.0	31856082.0																5.50546	48.06982	44.60794	ENSG00000142178	SIK1		1.0
chr21	43427801.0	43428025.0	chr17	31856527.0	31856894.0																5.79033	53.53296	49.99789	ENSG00000142178	SIK1		1.0
chr21	43495008.0	43495896.0	chr17	31916020.0	31916790.0																2.148615	5.607469999999999	3.397305
chr21	43506911.0	43509407.0	chr17	31935458.0	31935814.0																2.77879	8.14286	5.6543
chr21	43659394.0	43659832.0	chr17	32036260.0	32036634.0																2.80091	8.06702	5.58308	ENSG00000160207,ENSG00000160208	HSF2BP,RRP1B	0.62	0.79
chr21	43675179.0	43675350.0	chr17	32050096.0	32050246.0																2.04002	3.65032	1.79463	ENSG00000160208	RRP1B	1.0
chr21	43676352.0	43676612.0	chr17	32051228.0	32051539.0																1.95489	3.35523	1.57931	ENSG00000160208	RRP1B	1.0
chr21	43702636.0	43702829.0	chr17	32064681.0	32064888.0																2.76148	8.4032	5.88723
chr21	43761950.0	43762255.0	chr17	32071442.0	32071761.0																2.41966	5.74056	3.49932	ENSG00000160209	PDXK	1.0
chr21	43761638.0	43761790.0	chr17	32071924.0	32072076.0																2.06795	3.93931	2.0091	ENSG00000160209	PDXK	1.0
chr21	43756909.0	43757145.0	chr17	32075173.0	32075457.0																1.91235	3.373535	1.597605	ENSG00000160209	PDXK	1.0
chr21	43753087.0	43753642.0	chr17	32078844.0	32079305.0																2.004115	4.118995	2.18824	ENSG00000160209	PDXK	1.0
chr21	43721414.0	43721730.0	chr17	32098043.0	32098303.0																2.29999	4.29629	2.28845	ENSG00000160209	PDXK	1.0
chr21	6507287.0	6507441.0	chr3	102945542.0	102945694.0																2.58748	5.64175	3.40945
chr21	46371818.0	46372295.0	chr5	36779771.0	36780231.0																2.77915	6.6155	4.26013	ENSG00000160299	PCNT	1.0
chr21	8600605.0	8600841.0	chr5	119357771.0	119357975.0																3.00816	8.54703	6.02336
chr21	44404763.0	44405039.0	chr7	35863263.0	35863453.0																2.24622	4.3569	2.34205	ENSG00000142185	TRPM2	1.0
chr21	12643686.0	27420352.0	chr7	80837738.0	80838182.0																3.35415	9.86544	7.24703						897.0	64.0	5_prime_UTR_variant,non_coding_transcript_exon_variant,intergenic_variant,intron_variant,splice_polypyrimidine_tract_variant,downstream_gene_variant,regulatory_region_variant,TF_binding_site_variant,upstream_gene_variant	0.0050190644373673	942.0
chr21	10536912.0	10537085.0	chr8	22312973.0	22313158.0																2.43024	5.10924	2.98067	ENSG00000274391	TPTE	1.0
chr21	9652828.0	9652988.0	chr8	41678731.0	41678890.0																2.39582	4.72873	2.64101
chr21	17547121.0	17547501.0	chr9	99015768.0	99016037.0																2.29999	4.29629	2.28845	ENSG00000154639	CXADR	1.0
chr21	45438179.0	45438359.0	chr9	120365588.0	120365750.0																2.01656	3.7506	1.88135	ENSG00000182871	COL18A1	1.0
chr21	45437580.0	45437899.0	chr9	120365964.0	120366253.0																2.98834	9.60982	7.01202	ENSG00000182871	COL18A1	1.0
chrUn_KI270752v1	25300.0	25536.0	chr13	8976632.0	8976865.0																2.42093	5.61205	3.37271
chrUn_KI270752v1	23978.0	24221.0	chr13	8977829.0	8978096.0																2.77212	7.43751	4.97347
chrUn_KI270752v1	18577.0	18868.0	chr13	8986376.0	8986576.0																1.94963	3.1697	1.42449
chrUn_KI270752v1	15778.0	16025.0	chr13	8989288.0	8989500.0																2.46513	6.747	4.36547
chrUn_KI270752v1	15263.0	15434.0	chr13	8989845.0	8990061.0																2.57483	7.54033	5.06956
chrUn_KI270752v1	7816.0	988947.0	chr13	8995556.0	8996345.0																4.47687	28.63354	25.507785
chrUn_KI270752v1	1557.0	1691.0	chr13	9003611.0	9003794.0																1.9115	3.28373	1.52102
chrUn_KI270752v1	15800.0	16015.0	chr13	8989298.0	8989478.0																2.25166	5.30135	3.0631
chrUn_KI270752v1	15263.0	15502.0	chr13	8989776.0	8990061.0																1.68831	2.42745	0.8613
chrUn_KI270752v1	7548.0	988961.0	chr13	8995543.0	8996659.0																5.464535000000001	56.887705	53.668715
chrUn_KI270752v1	27674.0	1016998.0	chr13	8973324.0	8973600.0																2.2323	4.99222	2.87616
chrUn_KI270752v1	25240.0	25512.0	chr13	8976661.0	8976923.0																2.75265	7.52762	5.09161
chrUn_KI270752v1	15786.0	16012.0	chr13	8989301.0	8989492.0																2.21837	4.93595	2.82578
chrUn_KI270752v1	7814.0	988537.0	chr13	8995937.0	8996347.0																6.47212	53.52913	49.99408
chrM	7204.0	8055.0	chr2	22587503.0	22588345.0																5.98112125	612.9935849999999	607.38407125
chrM	5321.0	6951.0	chr2	22588598.0	22590208.0																6.469424999999999	684.7778825	679.4193674999999
chrM	14604.0	14807.0	chr4	80003845.0	80004049.0																9.53061	99.91059666666666	95.87088333333334
chrM	5536.0	5718.0	chr9	123107301.0	123107476.0																3.10749	8.9327	6.34433
chrM	6823.0	7170.0	chr11	90538757.0	90539104.0																3.47551	11.95515	9.21653
chrM	5317.0	6951.0	chr2	22588598.0	22590212.0																6.373162499999999	940.8626225	935.2954875
chrM	6942.0	7187.0	chr5	112756893.0	112757121.0																1.8415	3.10399	1.3415
chrM	6974.0	7179.0	chr11	90538748.0	90538953.0																2.68332	6.12128	3.82485
chrM	5333.0	6952.0	chr2	22588597.0	22590196.0																6.3187175	723.6845475	718.2708275
chrM	5533.0	5711.0	chr9	123107306.0	123107479.0																2.87498	7.12395	4.71463
chr14_KI270722v1_random	131630.0	130286285.0	chr5	138447468.0	138447678.0																2.29378	4.51779	2.48047						5581.0	609.0	non_coding_transcript_exon_variant,splice_donor_region_variant,splice_polypyrimidine_tract_variant,intergenic_variant,splice_donor_variant,regulatory_region_variant,TF_binding_site_variant,upstream_gene_variant,3_prime_UTR_variant,frameshift_variant,intron_variant,synonymous_variant,stop_gained,inframe_insertion,downstream_gene_variant,5_prime_UTR_variant,splice_region_variant,splice_acceptor_variant,missense_variant	0.004593818926605	8333.0
chr14_KI270722v1_random	135016.0	135204.0	chr9	22249556.0	22249744.0																1.90326	2.93966	1.20123
chr22_KI270734v1_random	73441.0	73614.0	chr11	52478461.0	52478611.0																2.15802	4.58559	2.47877
chrUn_KI270741v1	47153.0	47240.0	chr13	74387280.0	74387430.0																2.39976	5.26776	3.03275
chr8	55236572.0	55236572.0	chr1	3508003.0	3508183.0																1.95328	3.01318	1.29184
chr8	55100495.0	55100495.0	chr1	3673387.0	3673552.0																2.04206	3.37637	1.56219
chr8	54708198.0	54708198.0	chr1	4224215.0	4224383.0																2.04206	3.37637	1.56219
chr8	54562353.0	54562353.0	chr1	4406630.0	4406975.0																2.57477	5.89831	3.60941
chr8	54214286.0	54214286.0	chr1	4742819.0	4743264.0																2.3972	4.99594	2.84587
chr8	54101795.0	54101795.0	chr1	4807624.0	4807940.0																2.3972	4.99594	2.84587
chr8	54022146.0	54022146.0	chr1	4857407.0	4857892.0																9.51705	84.31041	80.37663
chr8	53880839.0	53880839.0	chr1	5018796.0	5019559.0																2.41275	5.18223	3.01186
chr8	52855704.0	52855704.0	chr1	6076129.0	6076292.0																2.30842	4.56714	2.49438
chr8	52391224.0	52391224.0	chr1	6509852.0	6510186.0																2.3972	4.99594	2.84587
chr8	52328402.0	52328402.0	chr1	6604221.0	6604445.0																1.95328	3.01318	1.29184
chr8	52035783.0	52035783.0	chr1	6939082.0	6939324.0																2.3972	4.99594	2.84587
chr8	51898320.0	51898320.0	chr1	7088466.0	7089244.0																11.80858	134.55272	130.13155
chr8	51664824.0	51664824.0	chr1	7419875.0	7420135.0																2.13085	3.75681	1.85242
chr8	66429201.0	66429201.0	chr1	9545084.0	9545593.0																10.04267	98.9788	94.89201
chr8	66626945.0	66626945.0	chr1	9717012.0	9717216.0																3.19627	9.48221	6.85726
chr8	66702947.0	66702947.0	chr1	9792444.0	9792690.0																2.3972	4.99594	2.84587
chr8	66992965.0	66992965.0	chr1	9990978.0	9991407.0																2.35281	4.935275000000001	2.871105
chr8	67374508.0	67374508.0	chr1	10255107.0	10255299.0																1.95328	3.01318	1.29184
chr8	16197460.0	16197460.0	chr1	10304326.0	10304781.0																2.3972	4.99594	2.84587
chr8	67505503.0	67505503.0	chr1	10476531.0	10476782.0																2.30842	4.56714	2.49438
chr8	68495588.0	68495588.0	chr1	11568900.0	11569058.0																2.48599	5.43982	3.2178
chr8	69569634.0	69569634.0	chr1	12791869.0	12792069.0																2.04206	3.37637	1.56219
chr8	69601815.0	69601815.0	chr1	12818214.0	12818539.0																1.95328	3.01318	1.29184
chr8	69619271.0	69619271.0	chr1	12834932.0	12835139.0																2.30842	4.56714	2.49438
chr8	69716268.0	69716268.0	chr1	12909244.0	12909481.0																2.21963	4.15392	2.16318
chr8	69757884.0	69757884.0	chr1	12939978.0	12940449.0																2.57477	5.89831	3.60941
chr8	69830601.0	69830601.0	chr1	12988588.0	12988740.0																2.13085	3.75681	1.85242
chr8	69953268.0	69953268.0	chr1	13062751.0	13063069.0																2.68456	6.76795	4.38464
chr8	70058602.0	70058602.0	chr1	13118479.0	13118725.0																2.21963	4.15392	2.16318
chr8	70128034.0	70128034.0	chr1	13151609.0	13152045.0																2.21797	4.59798	2.52136
chr8	70184211.0	70184211.0	chr1	13200026.0	13200208.0																2.21963	4.15392	2.16318
chr8	70194429.0	70194429.0	chr1	13214026.0	13214209.0																3.28506	10.04335	7.38464
chr8	70218169.0	70218169.0	chr1	13225777.0	13225927.0																2.04206	3.37637	1.56219
chr8	70275150.0	70275150.0	chr1	13269322.0	13269615.0																2.48599	5.43982	3.2178
chr8	70442250.0	70442250.0	chr1	13419054.0	13419204.0																2.13085	3.75681	1.85242
chr8	70533568.0	70533568.0	chr1	13530261.0	13530649.0																2.76873	7.42411	4.96106
chr8	70608377.0	70608377.0	chr1	13589752.0	13589902.0																2.3972	4.99594	2.84587
chr8	70618919.0	70618919.0	chr1	13602260.0	13602543.0																2.13085	3.75681	1.85242
chr8	70704653.0	70704653.0	chr1	13680117.0	13680366.0																2.3972	4.99594	2.84587
chr8	70837730.0	70837730.0	chr1	13787025.0	13787262.0																2.04206	3.37637	1.56219
chr8	70999089.0	70999089.0	chr1	13904432.0	13904660.0																1.95328	3.01318	1.29184
chr8	71100086.0	71100086.0	chr1	14052719.0	14052909.0																1.95328	3.01318	1.29184
chr8	71115562.0	71115562.0	chr1	14062996.0	14063180.0																2.21963	4.15392	2.16318
chr8	71133146.0	71133146.0	chr1	14100447.0	14100723.0																2.48599	5.43982	3.2178
chr8	71211419.0	71211419.0	chr1	14179614.0	14179800.0																1.95328	3.01318	1.29184
chr8	71346471.0	71346471.0	chr1	14294815.0	14295074.0																2.30842	4.56714	2.49438
chr8	71347079.0	71347079.0	chr1	14295380.0	14295670.0																2.30842	4.56714	2.49438
chr8	71493364.0	71493364.0	chr1	14426191.0	14426591.0																2.3972	4.99594	2.84587
chr8	71500784.0	71500784.0	chr1	14432469.0	14432696.0																2.21963	4.15392	2.16318
chr8	71511799.0	71511799.0	chr1	14456579.0	14456842.0																2.04206	3.37637	1.56219
chr8	71532609.0	71532609.0	chr1	14484188.0	14484904.0																5.282725	26.22613	23.13697
chr8	73008933.0	73008933.0	chr1	15805423.0	15805724.0																3.99534	14.91855	12.05306
chr8	73173550.0	73173550.0	chr1	15992690.0	15992846.0																2.57477	5.89831	3.60941
chr8	73250575.0	73250575.0	chr1	16069241.0	16069446.0																2.30842	4.56714	2.49438
chr8	73259090.0	73259090.0	chr1	16080393.0	16080598.0																2.75234	6.85737	4.45037
chr8	73309564.0	73309564.0	chr1	16118758.0	16119035.0																3.55141	11.79367	9.04642
chr8	73327146.0	73327146.0	chr1	16135509.0	16135849.0																2.04206	3.37637	1.56219
chr8	73349583.0	73349583.0	chr1	16158862.0	16159612.0																2.13085	3.75681	1.85242
chr8	73353539.0	73353539.0	chr1	16161701.0	16162445.0																2.35281	4.87367	2.79131
chr8	73362456.0	73362456.0	chr1	16177527.0	16177692.0																2.11734	3.71332	1.84994
chr8	73485324.0	73485324.0	chr1	16281504.0	16281654.0																2.30842	4.56714	2.49438
chr8	73763594.0	73763594.0	chr1	16554632.0	16554830.0																1.95328	3.01318	1.29184
chr8	74052997.0	74052997.0	chr1	16760698.0	16761083.0																2.30842	4.56714	2.49438
chr8	74198797.0	74198797.0	chr1	16961312.0	16961722.0																2.04206	3.37637	1.56219
chr8	74227826.0	74227826.0	chr1	16987129.0	16987280.0																2.04206	3.37637	1.56219
chr8	74231245.0	74231245.0	chr1	16990703.0	16991063.0																1.95328	3.01318	1.29184
chr8	127416965.0	127416965.0	chr1	159293735.0	159293987.0																2.21963	4.15392	2.16318
chr8	93957457.0	93957457.0	chr10	40320218.0	40320572.0																2.21963	4.15392	2.16318
chr8	113112548.0	113112548.0	chr10	43603635.0	43604312.0																3.22677	13.42099	10.61053
chr8	593172.0	593172.0	chr11	74600216.0	74600861.0																2.57753	6.35737	4.02043
chr8	37518495.0	37518495.0	chr11	118960998.0	118961452.0																2.065155	6.020255000000001	3.720295
chr8	123014963.0	123014963.0	chr12	13435527.0	13435903.0																1.95328	3.01318	1.29184
chr8	96237584.0	96237584.0	chr13	66906977.0	66907239.0																2.29414	4.75997	2.66421
chr8	96306281.0	96306281.0	chr13	66973856.0	66974285.0																2.18772	4.70302	2.61391
chr8	96330241.0	96330241.0	chr13	66993539.0	66993981.0																2.85594	7.76706	5.28096
chr8	54858731.0	54858731.0	chr13	70590301.0	70590535.0																1.90193	3.63969	1.78726
chr8	11974180.0	11974180.0	chr14	63047776.0	63048174.0																2.04206	3.37637	1.56219
chr8	11721464.0	11721464.0	chr14	63228199.0	63228502.0																2.13085	3.75681	1.85242
chr8	11697782.0	11697782.0	chr14	63251495.0	63251727.0																2.91846	8.01013	5.49575
chr8	11680223.0	11680223.0	chr14	63268552.0	63268750.0																2.13085	3.75681	1.85242
chr8	11671812.0	11671812.0	chr14	63277339.0	63277524.0																2.13085	3.75681	1.85242
chr8	11632019.0	11632019.0	chr14	63321536.0	63321957.0																2.04206	3.37637	1.56219
chr8	11578017.0	11578017.0	chr14	63363810.0	63364057.0																2.37342	5.30029	3.11706
chr8	11564643.0	11564643.0	chr14	63372542.0	63372788.0																1.83922	3.30937	1.54282
chr8	11554704.0	11554704.0	chr14	63380926.0	63381363.0																2.338895	5.746855	3.4903299999999997
chr8	11425531.0	11425531.0	chr14	63461120.0	63461282.0																2.11327	3.80158	1.89089
chr8	11229832.0	11229832.0	chr14	63581353.0	63581534.0																2.66356	6.37097	4.02043
chr8	11155474.0	11155474.0	chr14	63631410.0	63631616.0																2.75234	6.85737	4.45037
chr8	11139341.0	11139341.0	chr14	63638516.0	63638690.0																2.75234	6.85737	4.45037
chr8	11124637.0	11124637.0	chr14	63654170.0	63654690.0																2.906625	9.54146	7.103470000000001
chr8	11098802.0	11098802.0	chr14	63677336.0	63677491.0																2.11175	3.69532	1.83459
chr8	11053357.0	11053357.0	chr14	63718939.0	63719161.0																2.49911	6.47719	4.11785
chr8	11031392.0	11031392.0	chr14	63730967.0	63731149.0																2.14894	4.34011	2.32535
chr8	10839622.0	10839622.0	chr14	63860122.0	63860507.0																2.3972	4.99594	2.84587
chr8	10738176.0	10738176.0	chr14	63934658.0	63934824.0																2.04206	3.37637	1.56219
chr8	10716337.0	10716337.0	chr14	63957567.0	63957912.0																2.43069	5.78407	3.52764
chr8	10714768.0	10714768.0	chr14	63959515.0	63959822.0																2.26391	5.47002	3.24495
chr8	10711238.0	10711238.0	chr14	63962687.0	63963065.0																3.57972	15.3199	12.44404
chr8	10691384.0	10691384.0	chr14	63978246.0	63978423.0																2.11002	4.09329	2.14286
chr8	10674657.0	10674657.0	chr14	63985995.0	63986264.0																2.15136	4.24405	2.24159
chr8	10635340.0	10635340.0	chr14	64009475.0	64009695.0																2.22314	4.39147	2.37029
chr8	10590984.0	10590984.0	chr14	64046339.0	64046937.0																4.10691	20.5528	17.53433
chr8	10421674.0	10421674.0	chr14	64127231.0	64127541.0																3.25881	11.23196	8.51105
chr8	10405214.0	10405214.0	chr14	64139520.0	64139672.0																2.1106	3.79267	1.88314
chr8	10377915.0	10377915.0	chr14	64159977.0	64160469.0																2.04002	3.65032	1.79633
chr8	10334847.0	10334847.0	chr14	64199765.0	64200100.0																5.28367	25.79862	22.66694
chr8	10268462.0	10268462.0	chr14	64267283.0	64267433.0																2.13085	3.75681	1.85242
chr8	10135110.0	10135110.0	chr14	64387121.0	64387317.0																2.06585	4.31477	2.3035
chr8	10132978.0	10132978.0	chr14	64389877.0	64390027.0																2.01511	4.10644	2.15416
chr8	10029217.0	10029217.0	chr14	64459144.0	64459294.0																2.3972	4.99594	2.84587
chr8	9961087.0	9961087.0	chr14	64535364.0	64535764.0																2.48599	5.43982	3.2178
chr8	9944939.0	9944939.0	chr14	64552692.0	64553100.0																2.84113	7.35711	4.89878
chr8	29293613.0	29293613.0	chr14	64628102.0	64628670.0																5.7309	30.98872	27.76178
chr8	29276040.0	29276040.0	chr14	64639587.0	64639925.0																5.36701	28.82164	25.63233
chr8	29275008.0	29275008.0	chr14	64641853.0	64642643.0																2.6199733333333337	6.724513333333333	4.43475
chr8	29263039.0	29263039.0	chr14	64652355.0	64652595.0																3.10749	8.9327	6.34433
chr8	29070963.0	29070963.0	chr14	64805562.0	64805893.0																2.30465	5.28314	3.10169
chr8	28861987.0	28861987.0	chr14	64976895.0	64977058.0																2.3972	4.99594	2.84587
chr8	28725661.0	28725661.0	chr14	65070025.0	65070356.0																2.04206	3.37637	1.56219
chr8	28411841.0	28411841.0	chr14	65331595.0	65332389.0																3.418235	11.637595	9.08124
chr8	28369466.0	28369466.0	chr14	65374685.0	65375223.0																7.59494	66.27766	62.55025
chr8	28359813.0	28359813.0	chr14	65385915.0	65386336.0																2.3972	4.99594	2.84587
chr8	28349702.0	28349702.0	chr14	65395269.0	65395470.0																2.79354	7.17947	4.74847
chr8	28317105.0	28317105.0	chr14	65425016.0	65425342.0																2.91096	7.9811	5.46851
chr8	28292041.0	28292041.0	chr14	65446537.0	65446819.0																2.266855	4.276885	2.28838
chr8	28244636.0	28244636.0	chr14	65481778.0	65482133.0																2.21963	4.15392	2.16318
chr8	28185066.0	28185066.0	chr14	65533729.0	65533921.0																1.9755	3.34043	1.56219
chr8	28059045.0	28059045.0	chr14	65618482.0	65618657.0																2.48599	5.43982	3.2178
chr8	27994005.0	27994005.0	chr14	65664175.0	65664483.0																2.07075	3.56298	1.72149
chr8	27991842.0	27991842.0	chr14	65666926.0	65667127.0																2.42661	5.63389	3.39236
chr8	27962797.0	27962797.0	chr14	65692994.0	65693294.0																2.21963	4.15392	2.16318
chr8	27944460.0	27944460.0	chr14	65707414.0	65707633.0																2.29987	4.53832	2.49438
chr8	27906158.0	27906158.0	chr14	65741025.0	65741193.0																2.61894	6.2091	3.89193
chr8	27836831.0	27836831.0	chr14	65807343.0	65807616.0																2.3972	4.99594	2.84587
chr8	27614672.0	27614672.0	chr14	65968376.0	65968671.0																4.04457	16.25322	13.34665
chr8	27604295.0	27604295.0	chr14	65976828.0	65977004.0																2.02911	3.33578	1.56219
chr8	27559384.0	27559384.0	chr14	66004694.0	66005264.0																2.386015	5.41413	3.207365
chr8	27541463.0	27541463.0	chr14	66085920.0	66086311.0																2.30842	4.56714	2.49438
chr8	27437771.0	27437771.0	chr14	66171556.0	66171790.0																3.02775	8.81749	6.24541
chr8	27424365.0	27424365.0	chr14	66185495.0	66185654.0																2.04206	3.37637	1.56219
chr8	27408860.0	27408860.0	chr14	66196733.0	66196979.0																3.10749	8.9327	6.34433
chr8	27335256.0	27335256.0	chr14	66271522.0	66271799.0																2.48599	5.43982	3.2178
chr8	27324096.0	27324096.0	chr14	66282563.0	66282713.0																2.13085	3.75681	1.85242
chr8	27280851.0	27280851.0	chr14	66319196.0	66320158.0																3.90655	14.2739	11.42986
chr8	27258345.0	27258345.0	chr14	66344050.0	66344415.0																4.83772	29.85945	26.65182
chr8	26854694.0	26854694.0	chr14	66646954.0	66647104.0																2.21963	4.15392	2.16318
chr8	26845734.0	26845734.0	chr14	66651747.0	66651897.0																2.13085	3.75681	1.85242
chr8	26694192.0	26694192.0	chr14	66783838.0	66784075.0																3.10749	8.9327	6.34433
chr8	26585830.0	26585830.0	chr14	66860702.0	66860938.0																2.30842	4.56714	2.49438
chr8	26259517.0	26259517.0	chr14	67100663.0	67100894.0																3.10749	8.9327	6.34433
chr8	26217328.0	26217328.0	chr14	67126030.0	67126234.0																2.30842	4.56714	2.49438
chr8	26174493.0	26174493.0	chr14	67159571.0	67159815.0																2.30842	4.56714	2.49438
chr8	25990228.0	25990228.0	chr14	67292777.0	67292985.0																1.95328	3.01318	1.29184
chr8	25568029.0	25568029.0	chr14	67633971.0	67634185.0																2.48599	5.43982	3.2178
chr8	25214843.0	25214843.0	chr14	67905101.0	67905366.0																2.04206	3.37637	1.56219
chr8	25110379.0	25110379.0	chr14	67959775.0	67960096.0																2.13085	3.75681	1.85242
chr8	25099280.0	25099280.0	chr14	67970503.0	67970786.0																2.66356	6.37097	4.02043
chr8	24771413.0	24771413.0	chr14	68249519.0	68249728.0																2.13085	3.75681	1.85242
chr8	23829481.0	23829481.0	chr14	69057300.0	69057532.0																2.75234	6.85737	4.45037
chr8	23714759.0	23714759.0	chr14	69162212.0	69162529.0																3.19627	9.48221	6.85726
chr8	23550452.0	23550452.0	chr14	69267389.0	69267775.0																2.48599	5.43982	3.2178
chr8	23363218.0	23363218.0	chr14	69421056.0	69421382.0																3.99534	14.91855	12.05306
chr8	23336151.0	23336151.0	chr14	69443169.0	69443404.0																3.342	12.04911	9.29299
chr8	23363286.0	23363286.0	chr14	69639336.0	69639590.0																2.30842	4.56714	2.49438
chr8	23329164.0	23329164.0	chr14	69666409.0	69666800.0																6.0374	32.01492	28.7687
chr8	23291023.0	23291023.0	chr14	69704427.0	69704625.0																2.21963	4.15392	2.16318
chr8	23254140.0	23254140.0	chr14	69722429.0	69722628.0																2.13085	3.75681	1.85242
chr8	23023019.0	23023019.0	chr14	69781966.0	69782197.0																2.04206	3.37637	1.56219
chr8	22998055.0	22998055.0	chr14	69806736.0	69806889.0																2.10261	3.76606	1.86023
chr8	22920453.0	22920453.0	chr14	69851325.0	69851481.0																2.01369	3.46871	1.64111
chr8	22908962.0	22908962.0	chr14	69861271.0	69861801.0																3.02782	9.01167	6.41927
chr8	22857577.0	22857577.0	chr14	69922952.0	69923102.0																2.75234	6.85737	4.45037
chr8	22753742.0	22753742.0	chr14	70023265.0	70023542.0																2.00376	4.05972	2.11369
chr8	22703412.0	22703412.0	chr14	70067704.0	70068240.0																4.24028	16.8171	13.89715
chr8	22648369.0	22648369.0	chr14	70115836.0	70116040.0																2.10342	3.66847	1.81168
chr8	22644369.0	22644369.0	chr14	70118706.0	70119062.0																2.93323	8.80666	6.23519
chr8	22613047.0	22613047.0	chr14	70145780.0	70145930.0																2.21963	4.15392	2.16318
chr8	22539535.0	22539535.0	chr14	70219649.0	70219980.0																3.10749	8.9327	6.34433
chr8	22537544.0	22537544.0	chr14	70221626.0	70221871.0																2.21963	4.15392	2.16318
chr8	22406011.0	22406011.0	chr14	70317800.0	70318020.0																1.94489	3.15425	1.41139
chr8	22304861.0	22304861.0	chr14	70401256.0	70401423.0																3.28506	10.04335	7.38464
chr8	22290309.0	22290309.0	chr14	70408755.0	70408946.0																2.30842	4.56714	2.49438
chr8	22233174.0	22233174.0	chr14	70456222.0	70456436.0																1.98102	3.27189	1.5108
chr8	21888334.0	21888334.0	chr14	70795747.0	70796155.0																1.95328	3.01318	1.29184
chr8	21810558.0	21810558.0	chr14	70871107.0	70871345.0																2.84113	7.35711	4.89878
chr8	21793286.0	21793286.0	chr14	70885885.0	70886119.0																2.80561	7.74215	5.25765
chr8	21766843.0	21766843.0	chr14	70911457.0	70912126.0																2.896515	8.35788	5.955685
chr8	21698556.0	21698556.0	chr14	70971921.0	70972122.0																2.13085	3.75681	1.85242
chr8	21663215.0	21663215.0	chr14	71003508.0	71004063.0																1.95328	3.01318	1.29184
chr8	21503425.0	21503425.0	chr14	71180703.0	71181295.0																4.88319	21.85298	18.80391
chr8	21422781.0	21422781.0	chr14	71267388.0	71267538.0																2.30842	4.56714	2.49438
chr8	21179035.0	21179035.0	chr14	71532174.0	71532689.0																2.7079500000000003	6.62771	4.254095
chr8	20388313.0	20388313.0	chr14	72364498.0	72364838.0																2.086455	3.58355	1.72751
chr8	96592124.0	96592124.0	chr15	33015046.0	33015399.0																2.21963	4.15392	2.16318
chr8	97066814.0	97066814.0	chr15	33497988.0	33498356.0																3.28506	10.04335	7.38464
chr8	97156369.0	97156369.0	chr15	33596791.0	33597000.0																1.95328	3.01318	1.29184
chr8	97163258.0	97163258.0	chr15	33616052.0	33616202.0																2.21963	4.15392	2.16318
chr8	97284526.0	97284526.0	chr15	33696966.0	33697116.0																2.21963	4.15392	2.16318
chr8	97586630.0	97586630.0	chr15	34022505.0	34022830.0																2.04206	3.37637	1.56219
chr8	97588307.0	97588307.0	chr15	34025275.0	34025476.0																2.04206	3.37637	1.56219
chr8	97775933.0	97775933.0	chr15	34237936.0	34238262.0																4.0032	16.34694	13.43816
chr8	98117898.0	98117898.0	chr15	34496753.0	34497053.0																2.04206	3.37637	1.56219
chr8	98137026.0	98137026.0	chr15	34510172.0	34510461.0																2.21963	4.15392	2.16318
chr8	98177166.0	98177166.0	chr15	34544517.0	34544926.0																2.030005	3.49258	1.6648649999999998
chr8	98182137.0	98182137.0	chr15	34562990.0	34563182.0																2.04206	3.37637	1.56219
chr8	98223111.0	98223111.0	chr15	34609582.0	34609948.0																2.13085	3.75681	1.85242
chr8	98237508.0	98237508.0	chr15	34625380.0	34625530.0																2.04206	3.37637	1.56219
chr8	98248111.0	98248111.0	chr15	34638642.0	34638804.0																2.48599	5.43982	3.2178
chr8	98306017.0	98306017.0	chr15	34685156.0	34685588.0																1.95328	3.01318	1.29184
chr8	98323953.0	98323953.0	chr15	34705282.0	34705595.0																2.75234	6.85737	4.45037
chr8	98363522.0	98363522.0	chr15	34747403.0	34747603.0																2.26904	4.66985	2.58463
chr8	98367985.0	98367985.0	chr15	34751696.0	34751908.0																1.95328	3.01318	1.29184
chr8	98402873.0	98402873.0	chr15	34820401.0	34820872.0																6.46388	64.13995	60.43921
chr8	98469374.0	98469374.0	chr15	34889261.0	34889846.0																2.84113	7.35711	4.89878
chr8	98508593.0	98508593.0	chr15	34921681.0	34921850.0																2.84113	7.35711	4.89878
chr8	98705800.0	98705800.0	chr15	35071592.0	35071870.0																2.3972	4.99594	2.84587
chr8	98891705.0	98891705.0	chr15	35257994.0	35258184.0																1.95328	3.01318	1.29184
chr8	98923875.0	98923875.0	chr15	35274958.0	35275310.0																3.33049	10.66511	7.97309
chr8	98941234.0	98941234.0	chr15	35292768.0	35293167.0																3.44545	11.82684	9.0785
chr8	99192817.0	99192817.0	chr15	35471630.0	35471821.0																2.48599	5.43982	3.2178
chr8	99659365.0	99659365.0	chr15	35743465.0	35743650.0																2.30842	4.56714	2.49438
chr8	99872444.0	99872444.0	chr15	35926843.0	35927129.0																1.95328	3.01318	1.29184
chr8	99873854.0	99873854.0	chr15	35927931.0	35928314.0																2.21963	4.15392	2.16318
chr8	100036361.0	100036361.0	chr15	36078634.0	36078784.0																2.30842	4.56714	2.49438
chr8	100213137.0	100213137.0	chr15	36210265.0	36210548.0																2.04483	3.66695	1.81055
chr8	100221743.0	100221743.0	chr15	36217023.0	36217361.0																2.107365	3.990645	2.057245
chr8	100222670.0	100222670.0	chr15	36219085.0	36219390.0																1.96386	3.30128	1.53595
chr8	100259691.0	100259691.0	chr15	36243801.0	36243951.0																2.13085	3.75681	1.85242
chr8	100399580.0	100399580.0	chr15	36361997.0	36362209.0																2.21963	4.15392	2.16318
chr8	100473593.0	100473593.0	chr15	36434669.0	36434978.0																2.52632	5.86977	3.6049
chr8	100486991.0	100486991.0	chr15	36443139.0	36443291.0																2.10191	4.56187	2.49438
chr8	100571571.0	100571571.0	chr15	36503052.0	36503399.0																2.2293149999999997	4.825670000000001	2.71776
chr8	100667890.0	100667890.0	chr15	36562438.0	36563175.0																2.78942	7.28057	4.932555
chr8	100706818.0	100706818.0	chr15	36597835.0	36598140.0																2.3972	4.99594	2.84587
chr8	100789299.0	100789299.0	chr15	36669633.0	36669975.0																2.04206	3.37637	1.56219
chr8	100809838.0	100809838.0	chr15	36689912.0	36690310.0																3.36538	13.05616	10.25654
chr8	101003922.0	101003922.0	chr15	36839209.0	36839686.0																3.00106	10.0538	7.399485
chr8	101046141.0	101046141.0	chr15	36868356.0	36868527.0																2.4918	6.86812	4.46028
chr8	101059915.0	101059915.0	chr15	36879248.0	36879706.0																2.03983	5.13225	2.96757
chr8	101168792.0	101168792.0	chr15	36974654.0	36974999.0																2.61248	7.10466	4.67925
chr8	101207064.0	101207064.0	chr15	37008120.0	37008310.0																2.08605	4.39751	2.37555
chr8	101213165.0	101213165.0	chr15	37013466.0	37013783.0																2.21963	4.15392	2.16318
chr8	101233199.0	101233199.0	chr15	37027612.0	37027815.0																1.99189	3.57174	1.72896
chr8	101247768.0	101247768.0	chr15	37036829.0	37037216.0																3.07384	10.98204	8.27752
chr8	101297225.0	101297225.0	chr15	37100541.0	37100712.0																2.30842	4.56714	2.49438
chr8	101460772.0	101460772.0	chr15	37215747.0	37215915.0																2.03649	3.45205	1.62675
chr8	101508812.0	101508812.0	chr15	37249860.0	37250019.0																2.30842	4.56714	2.49438
chr8	101568345.0	101568345.0	chr15	37284726.0	37284959.0																1.95328	3.01318	1.29184
chr8	101581192.0	101581192.0	chr15	37295519.0	37295682.0																2.13085	3.75681	1.85242
chr8	101662437.0	101662437.0	chr15	37356080.0	37356330.0																2.08968	3.62415	1.77403
chr8	101664139.0	101664139.0	chr15	37357677.0	37357827.0																2.26629	4.65995	2.57583
chr8	101745819.0	101745819.0	chr15	37418888.0	37419101.0																1.88739	3.42687	1.60524
chr8	101792316.0	101792316.0	chr15	37460483.0	37460680.0																2.92992	7.86981	5.36414
chr8	101949958.0	101949958.0	chr15	37607608.0	37607801.0																1.93874	3.21668	1.46419
chr8	101952379.0	101952379.0	chr15	37610411.0	37610561.0																2.25941	4.51845	2.48094
chr8	101979149.0	101979149.0	chr15	37645662.0	37645943.0																2.21963	4.15392	2.16318
chr8	102106578.0	102106578.0	chr15	37774432.0	37774718.0																2.34783	4.82573	2.72211
chr8	102108155.0	102108155.0	chr15	37775844.0	37776489.0																2.486945	5.7514	3.51091
chr8	102297888.0	102297888.0	chr15	38007169.0	38007325.0																2.21963	4.15392	2.16318
chr8	102332201.0	102332201.0	chr15	38032829.0	38033028.0																2.21963	4.15392	2.16318
chr8	102340448.0	102340448.0	chr15	38036095.0	38036411.0																1.95328	3.01318	1.29184
chr8	102352474.0	102352474.0	chr15	38042261.0	38042475.0																2.13085	3.75681	1.85242
chr8	102415946.0	102415946.0	chr15	38079839.0	38080620.0																1.83426	3.0772	1.34607
chr8	102482478.0	102482478.0	chr15	38143669.0	38143844.0																2.13085	3.75681	1.85242
chr8	102535731.0	102535731.0	chr15	38197632.0	38198365.0																10.96617	166.04401	161.3575
chr8	102563533.0	102563533.0	chr15	38228154.0	38228379.0																2.91227	9.08289	6.48689
chr8	102567993.0	102567993.0	chr15	38234240.0	38234420.0																2.48859	5.73034	3.47933
chr8	102701176.0	102701176.0	chr15	38338496.0	38338755.0																2.41045	6.23319	3.91392
chr8	102712818.0	102712818.0	chr15	38354397.0	38354686.0																2.45353	6.01086	3.71166
chr8	102714658.0	102714658.0	chr15	38358356.0	38358506.0																2.07541	4.16046	2.16873
chr8	102734775.0	102734775.0	chr15	38380557.0	38380763.0																1.89102	4.05311	2.10801
chr8	102742711.0	102742711.0	chr15	38388914.0	38389064.0																1.87316	3.74459	1.85242
chr8	102745741.0	102745741.0	chr15	38391433.0	38391766.0																4.63254	29.24121	26.04531
chr8	102775801.0	102775801.0	chr15	38429099.0	38429888.0																2.58467	6.234355	3.91489
chr8	102780607.0	102780607.0	chr15	38446576.0	38446910.0																3.14961	10.12112	7.45912
chr8	102797155.0	102797155.0	chr15	38460386.0	38460740.0																1.85539	3.59276	1.74714
chr8	102887189.0	102887189.0	chr15	38535314.0	38535635.0																7.76699	63.81108	60.11387
chr8	102909483.0	102909483.0	chr15	38554991.0	38555187.0																2.07171	3.75977	1.85475
chr8	102999737.0	102999737.0	chr15	38651859.0	38652009.0																1.95911	3.1158	1.37886
chr8	103027393.0	103027393.0	chr15	38668720.0	38668870.0																1.86207	3.10619	1.37064
chr8	103105099.0	103105099.0	chr15	38709320.0	38709967.0																3.01735	13.39527	10.58559
chr8	103249358.0	103249358.0	chr15	38966803.0	38967165.0																4.97477	27.17383	24.01738
chr8	103257014.0	103257014.0	chr15	38975867.0	38976307.0																2.35664	5.2371	3.06074
chr8	103280096.0	103280096.0	chr15	38987713.0	38987947.0																2.88541	8.0622	5.54471
chr8	103337993.0	103337993.0	chr15	39043226.0	39043528.0																2.71532	6.88474	4.47567
chr8	103714092.0	103714092.0	chr15	39300305.0	39300528.0																2.84113	7.35711	4.89878
chr8	104238682.0	104238682.0	chr15	39669145.0	39669396.0																2.66356	6.37097	4.02043
chr8	104326071.0	104326071.0	chr15	39734874.0	39735363.0																2.308485	5.724995	3.46614
chr8	104383323.0	104383323.0	chr15	39786045.0	39786283.0																3.37384	10.61582	7.92565
chr8	104384195.0	104384195.0	chr15	39786694.0	39786916.0																1.95328	3.01318	1.29184
chr8	104390936.0	104390936.0	chr15	39790730.0	39790927.0																2.66356	6.37097	4.02043
chr8	104406789.0	104406789.0	chr15	39805292.0	39805759.0																2.04206	3.37637	1.56219
chr8	104446351.0	104446351.0	chr15	39842507.0	39842704.0																2.92992	7.86981	5.36414
chr8	104492681.0	104492681.0	chr15	39873764.0	39873988.0																2.66356	6.37097	4.02043
chr8	104494000.0	104494000.0	chr15	39874809.0	39875106.0																2.30842	4.56714	2.49438
chr8	104539893.0	104539893.0	chr15	39913133.0	39913283.0																2.04206	3.37637	1.56219
chr8	104763008.0	104763008.0	chr15	40141228.0	40141782.0																2.72972	6.94641	4.535975
chr8	104802472.0	104802472.0	chr15	40180380.0	40180607.0																2.75234	6.85737	4.45037
chr8	105319748.0	105319748.0	chr15	40655922.0	40656319.0																2.13085	3.75681	1.85242
chr8	105886378.0	105886378.0	chr15	41156358.0	41156557.0																2.13085	3.75681	1.85242
chr8	106007991.0	106007991.0	chr15	41254235.0	41254461.0																2.04206	3.37637	1.56219
chr8	106490861.0	106490861.0	chr15	41624725.0	41625073.0																1.95328	3.01318	1.29184
chr8	106598531.0	106598531.0	chr15	41727624.0	41727932.0																2.66356	6.37097	4.02043
chr8	106642506.0	106642506.0	chr15	41776998.0	41777318.0																2.3972	4.99594	2.84587
chr8	106786605.0	106786605.0	chr15	41882094.0	41882318.0																2.22889	4.29806	2.28875
chr8	107836142.0	107836142.0	chr15	42982614.0	42982841.0																2.3972	4.99594	2.84587
chr8	108146727.0	108146727.0	chr15	43206318.0	43206680.0																2.13085	3.75681	1.85242
chr8	108193673.0	108193673.0	chr15	43243061.0	43243541.0																2.21963	4.15392	2.16318
chr8	108632911.0	108632911.0	chr15	43670965.0	43671142.0																2.30842	4.56714	2.49438
chr8	108659694.0	108659694.0	chr15	43701389.0	43701605.0																1.95328	3.01318	1.29184
chr8	108737934.0	108737934.0	chr15	43797868.0	43798018.0																2.3972	4.99594	2.84587
chr8	108849854.0	108849854.0	chr15	43939846.0	43940200.0																2.92992	7.86981	5.36414
chr8	108853564.0	108853564.0	chr15	43943344.0	43944032.0																2.6191649999999997	6.13464	3.81492
chr8	109156746.0	109156746.0	chr15	44291312.0	44291567.0																2.13085	3.75681	1.85242
chr8	109346926.0	109346926.0	chr15	44439039.0	44439189.0																2.3972	4.99594	2.84587
chr8	109560674.0	109560674.0	chr15	44636425.0	44636575.0																2.30842	4.56714	2.49438
chr8	109569534.0	109569534.0	chr15	44665305.0	44665880.0																2.264025	4.360530000000001	2.32878
chr8	109571878.0	109571878.0	chr15	44669592.0	44669874.0																3.10749	8.9327	6.34433
chr8	109606692.0	109606692.0	chr15	44704889.0	44705124.0																2.64055	6.44375	4.08699
chr8	109613828.0	109613828.0	chr15	44716089.0	44716394.0																1.95328	3.01318	1.29184
chr8	109704888.0	109704888.0	chr15	44807537.0	44807689.0																2.13085	3.75681	1.85242
chr8	109711957.0	109711957.0	chr15	44816094.0	44816344.0																1.95328	3.01318	1.29184
chr8	110051558.0	110051558.0	chr15	45180674.0	45180928.0																2.57477	5.89831	3.60941
chr8	115220129.0	115220129.0	chr15	50401369.0	50401587.0																1.95328	3.01318	1.29184
chr8	115343502.0	115343502.0	chr15	50580833.0	50581191.0																5.94862	31.19258	27.96076
chr8	115359377.0	115359377.0	chr15	50606806.0	50607274.0																2.30842	4.56714	2.49438
chr8	115458290.0	115458290.0	chr15	50703776.0	50704249.0																4.79441	21.12214	18.08967
chr8	115963831.0	115963831.0	chr15	51176263.0	51176428.0																2.30842	4.56714	2.49438
chr8	116152863.0	116152863.0	chr15	51315250.0	51315400.0																2.3972	4.99594	2.84587
chr8	116214927.0	116214927.0	chr15	51381121.0	51381475.0																2.84113	7.35711	4.89878
chr8	116223183.0	116223183.0	chr15	51389306.0	51389483.0																2.04206	3.37637	1.56219
chr8	116465420.0	116465420.0	chr15	51621587.0	51621818.0																2.01089	3.369	1.56219
chr8	116465965.0	116465965.0	chr15	51622124.0	51622785.0																3.3118	10.813865	8.116885
chr8	116480995.0	116480995.0	chr15	51637372.0	51637634.0																2.04623	3.76576	1.8601
chr8	116503727.0	116503727.0	chr15	51662623.0	51662867.0																2.04391	3.75747	1.85276
chr8	116506923.0	116506923.0	chr15	51666260.0	51666430.0																2.21182	4.24001	2.23813
chr8	116578878.0	116578878.0	chr15	51727012.0	51727279.0																2.25056	4.83476	2.73018
chr8	116596388.0	116596388.0	chr15	51743106.0	51743844.0																2.17742	4.23076	2.22998
chr8	116601887.0	116601887.0	chr15	51747163.0	51747516.0																2.75521	8.20739	5.68107
chr8	116639182.0	116639182.0	chr15	51780486.0	51780636.0																2.26069	5.10665	2.94454
chr8	116653354.0	116653354.0	chr15	51793631.0	51793950.0																2.07541	4.16046	2.16873
chr8	116682658.0	116682658.0	chr15	51814695.0	51814941.0																2.94118	8.65483	6.09146
chr8	116710117.0	116710117.0	chr15	51834022.0	51834309.0																2.57477	5.89831	3.60941
chr8	116758899.0	116758899.0	chr15	51868959.0	51869172.0																3.59589	12.463	9.68743
chr8	116791868.0	116791868.0	chr15	51918184.0	51918364.0																2.25819	4.86384	2.75572
chr8	116856345.0	116856345.0	chr15	51971660.0	51971914.0																2.25261	4.61073	2.53247
chr8	116986987.0	116986987.0	chr15	52079718.0	52079868.0																2.04206	3.37637	1.56219
chr8	117067642.0	117067642.0	chr15	52185613.0	52185973.0																2.04206	3.37637	1.56219
chr8	117174750.0	117174750.0	chr15	52342142.0	52342304.0																2.21963	4.15392	2.16318
chr8	117294055.0	117294055.0	chr15	52449679.0	52450035.0																2.21963	4.15392	2.16318
chr8	117303008.0	117303008.0	chr15	52457960.0	52458131.0																2.84113	7.35711	4.89878
chr8	117331278.0	117331278.0	chr15	52507618.0	52507869.0																2.30842	4.56714	2.49438
chr8	117439736.0	117439736.0	chr15	52609437.0	52609604.0																2.57477	5.89831	3.60941
chr8	117502147.0	117502147.0	chr15	52694102.0	52694478.0																2.30842	4.56714	2.49438
chr8	117573775.0	117573775.0	chr15	52784374.0	52784629.0																2.57477	5.89831	3.60941
chr8	117598257.0	117598257.0	chr15	52809031.0	52809229.0																2.75234	6.85737	4.45037
chr8	117634179.0	117634179.0	chr15	52869291.0	52869556.0																2.21963	4.15392	2.16318
chr8	117663472.0	117663472.0	chr15	52919103.0	52919325.0																2.21963	4.15392	2.16318
chr8	117671222.0	117671222.0	chr15	52931272.0	52931670.0																2.3972	4.99594	2.84587
chr8	117691611.0	117691611.0	chr15	52949519.0	52949863.0																2.3025	4.91119	2.79747
chr8	117710861.0	117710861.0	chr15	52966566.0	52966988.0																3.28506	10.04335	7.38464
chr8	117802855.0	117802855.0	chr15	53071208.0	53071431.0																2.37893	5.06244	2.90518
chr8	117814451.0	117814451.0	chr15	53084664.0	53084881.0																2.62784	7.32446	4.88277
chr8	117819763.0	117819763.0	chr15	53089628.0	53090018.0																2.03697	3.73274	1.85242
chr8	117852371.0	117852371.0	chr15	53124013.0	53124165.0																1.92244	3.48381	1.654
chr8	117892318.0	117892318.0	chr15	53152209.0	53152451.0																3.2925	11.38301	8.65664
chr8	117902798.0	117902798.0	chr15	53159696.0	53160093.0																2.26337	4.88356	2.77324
chr8	117946013.0	117946013.0	chr15	53195481.0	53195740.0																2.54206	6.5119	4.14959
chr8	117970754.0	117970754.0	chr15	53215108.0	53215441.0																2.07891	3.65654	1.79004
chr8	117973126.0	117973126.0	chr15	53217144.0	53217430.0																2.26354	4.65006	2.5671
chr8	117978780.0	117978780.0	chr15	53222421.0	53222672.0																2.65879	7.30095	4.86101
chr8	117980477.0	117980477.0	chr15	53223629.0	53223987.0																3.13069	10.65007	7.95859
chr8	118000523.0	118000523.0	chr15	53243264.0	53243414.0																1.98491	3.37207	1.56219
chr8	118126196.0	118126196.0	chr15	53359063.0	53359239.0																2.19502	4.18275	2.18808
chr8	118139857.0	118139857.0	chr15	53370311.0	53370484.0																2.21963	4.15392	2.16318
chr8	118186442.0	118186442.0	chr15	53449088.0	53449715.0																2.2788233333333334	4.51269	2.491816666666667
chr8	118252406.0	118252406.0	chr15	53519585.0	53519826.0																2.04206	3.37637	1.56219
chr8	118256762.0	118256762.0	chr15	53523485.0	53523641.0																2.48599	5.43982	3.2178
chr8	118260820.0	118260820.0	chr15	53529320.0	53529721.0																2.04206	3.37637	1.56219
chr8	118282919.0	118282919.0	chr15	53551925.0	53552188.0																3.10749	8.9327	6.34433
chr8	118348903.0	118348903.0	chr15	53621476.0	53621713.0																2.92992	7.86981	5.36414
chr8	118392793.0	118392793.0	chr15	53670857.0	53671173.0																2.57477	5.89831	3.60941
chr8	118397234.0	118397234.0	chr15	53674346.0	53674627.0																2.04206	3.37637	1.56219
chr8	118564313.0	118564313.0	chr15	53837846.0	53838014.0																2.75234	6.85737	4.45037
chr8	118867109.0	118867109.0	chr15	54191769.0	54191964.0																2.57477	5.89831	3.60941
chr8	119080178.0	119080178.0	chr15	54423598.0	54423804.0																2.30842	4.56714	2.49438
chr8	119126174.0	119126174.0	chr15	54478854.0	54479164.0																2.21963	4.15392	2.16318
chr8	119203905.0	119203905.0	chr15	54566186.0	54566440.0																1.95328	3.01318	1.29184
chr8	119206913.0	119206913.0	chr15	54569594.0	54569887.0																2.27439	5.04372	2.88839
chr8	119220794.0	119220794.0	chr15	54586547.0	54587121.0																2.61917	6.218475	3.92926
chr8	119262540.0	119262540.0	chr15	54610605.0	54610755.0																2.57477	5.89831	3.60941
chr8	119534356.0	119534356.0	chr15	54819429.0	54819804.0																2.21963	4.15392	2.16318
chr8	119593817.0	119593817.0	chr15	54875525.0	54875717.0																2.04206	3.37637	1.56219
chr8	119613251.0	119613251.0	chr15	54894593.0	54895330.0																2.9299150000000003	8.27622	5.8941300000000005
chr8	119620835.0	119620835.0	chr15	54904190.0	54904340.0																1.95328	3.01318	1.29184
chr8	119650559.0	119650559.0	chr15	54930512.0	54930766.0																2.15136	4.24405	2.24159
chr8	119671440.0	119671440.0	chr15	54950671.0	54950889.0																2.52788	6.45387	4.09646
chr8	119721530.0	119721530.0	chr15	55006059.0	55006247.0																2.41316	5.84753	3.5848
chr8	119796122.0	119796122.0	chr15	55057597.0	55057774.0																2.23752	4.32738	2.31421
chr8	119837403.0	119837403.0	chr15	55078437.0	55078643.0																2.0959	4.53666	2.49438
chr8	119891720.0	119891720.0	chr15	55119548.0	55120254.0																2.72324	8.72015	6.15332
chr8	119921318.0	119921318.0	chr15	55141258.0	55141665.0																2.026615	4.1537299999999995	2.17331
chr8	119926137.0	119926137.0	chr15	55145526.0	55145809.0																2.64687	8.03244	5.51682
chr8	119995684.0	119995684.0	chr15	55201658.0	55201843.0																2.59194	7.16808	4.73783
chr8	120001320.0	120001320.0	chr15	55208220.0	55208533.0																3.36252	12.81745	10.03057
chr8	120041375.0	120041375.0	chr15	55244647.0	55245100.0																2.455125	5.989240000000001	3.721855
chr8	120049826.0	120049826.0	chr15	55251839.0	55252242.0																2.315175	5.068115000000001	2.9677
chr8	120060792.0	120060792.0	chr15	55265313.0	55265634.0																2.65428	7.91052	5.40235
chr8	120066804.0	120066804.0	chr15	55276318.0	55276551.0																2.22997	4.9828	2.84587
chr8	120147835.0	120147835.0	chr15	55328659.0	55329185.0																1.95328	3.01318	1.29184
chr8	120148646.0	120148646.0	chr15	55329611.0	55329761.0																2.21963	4.15392	2.16318
chr8	120176209.0	120176209.0	chr15	55348800.0	55348987.0																2.58065	6.36942	4.02043
chr8	120183775.0	120183775.0	chr15	55355875.0	55356363.0																2.20103	4.64522	2.56307
chr8	120200647.0	120200647.0	chr15	55368309.0	55368497.0																2.30842	4.56714	2.49438
chr8	120205773.0	120205773.0	chr15	55378288.0	55378690.0																2.21141	4.12682	2.16318
chr8	120221029.0	120221029.0	chr15	55394702.0	55394907.0																2.21963	4.15392	2.16318
chr8	120227338.0	120227338.0	chr15	55408453.0	55408934.0																2.48796	5.86854	3.60392
chr8	120256621.0	120256621.0	chr15	55428135.0	55428392.0																2.21963	4.15392	2.16318
chr8	120269669.0	120269669.0	chr15	55444037.0	55444206.0																2.35294	5.09665	2.93557
chr8	120312906.0	120312906.0	chr15	55470161.0	55470445.0																3.52793	12.17745	9.41699
chr8	120328744.0	120328744.0	chr15	55483975.0	55484241.0																2.26611	5.47957	3.2535
chr8	120340314.0	120340314.0	chr15	55496193.0	55496527.0																3.12999	11.86615	9.11633
chr8	120354618.0	120354618.0	chr15	55503872.0	55504271.0																2.05882	3.90585	1.98098
chr8	120437768.0	120437768.0	chr15	55550451.0	55550712.0																2.57477	5.89831	3.60941
chr8	120449103.0	120449103.0	chr15	55560886.0	55561107.0																2.30842	4.56714	2.49438
chr8	120487918.0	120487918.0	chr15	55585915.0	55586077.0																2.75743	7.04385	4.62282
chr8	120492337.0	120492337.0	chr15	55590112.0	55590435.0																2.1408	3.99734	2.05985
chr8	120499172.0	120499172.0	chr15	55599748.0	55600260.0																2.29397	4.63892	2.55736
chr8	120549477.0	120549477.0	chr15	55648387.0	55648664.0																2.12532	4.25148	2.24806
chr8	120557363.0	120557363.0	chr15	55652902.0	55653066.0																2.19861	4.63594	2.55484
chr8	120576960.0	120576960.0	chr15	55685111.0	55685702.0																2.6191649999999997	6.148595	3.834085
chr8	120577909.0	120577909.0	chr15	55687577.0	55687799.0																2.66445	6.69126	4.3142
chr8	120591171.0	120591171.0	chr15	55700190.0	55700827.0																3.7053	13.17105	10.36801
chr8	120615495.0	120615495.0	chr15	55727431.0	55727718.0																2.21963	4.15392	2.16318
chr8	120631458.0	120631458.0	chr15	55747536.0	55747770.0																2.84113	7.35711	4.89878
chr8	120633699.0	120633699.0	chr15	55749887.0	55750111.0																2.69214	6.63547	4.26306
chr8	120633999.0	120633999.0	chr15	55753226.0	55753467.0																2.04206	3.37637	1.56219
chr8	120715562.0	120715562.0	chr15	55816074.0	55816460.0																3.10749	8.9327	6.34433
chr8	120719577.0	120719577.0	chr15	55821614.0	55821770.0																2.29397	4.63892	2.55736
chr8	120723662.0	120723662.0	chr15	55825628.0	55825892.0																2.06738	3.84107	1.92489
chr8	120757340.0	120757340.0	chr15	55858568.0	55858949.0																2.88898	8.07643	5.55809
chr8	120828835.0	120828835.0	chr15	55924827.0	55925022.0																2.64392	6.45635	4.09864
chr8	120960734.0	120960734.0	chr15	56077829.0	56077984.0																2.21963	4.15392	2.16318
chr8	121152839.0	121152839.0	chr15	56244506.0	56244958.0																2.92992	7.86981	5.36414
chr8	121344932.0	121344932.0	chr15	56425343.0	56426145.0																2.88552	8.195015	5.888739999999999
chr8	121347963.0	121347963.0	chr15	56428058.0	56428307.0																2.04206	3.37637	1.56219
chr8	121532818.0	121532818.0	chr15	56609399.0	56609577.0																1.95328	3.01318	1.29184
chr8	121631985.0	121631985.0	chr15	56685093.0	56685847.0																3.7654	16.89759	14.410445
chr8	121750625.0	121750625.0	chr15	56779340.0	56779606.0																2.130845	3.765145	1.862685
chr8	121879719.0	121879719.0	chr15	56897160.0	56897310.0																2.30842	4.56714	2.49438
chr8	122586707.0	122586707.0	chr15	57519307.0	57519589.0																4.18437	21.27252	18.23723
chr8	122594395.0	122594395.0	chr15	57524940.0	57525242.0																2.05216	3.50283	1.67
chr8	122601649.0	122601649.0	chr15	57530097.0	57530776.0																2.23746	4.89892	2.78683
chr8	122626813.0	122626813.0	chr15	57564826.0	57565601.0																3.56372	16.930655	14.006395
chr8	122673804.0	122673804.0	chr15	57600694.0	57600880.0																2.86013	9.02721	6.43398
chr8	122728745.0	122728745.0	chr15	57640390.0	57640720.0																1.97145	3.67009	1.81297
chr8	122733937.0	122733937.0	chr15	57644485.0	57644701.0																2.19531	4.5135	2.47682
chr8	122736273.0	122736273.0	chr15	57648543.0	57648712.0																1.92582	3.33509	1.56219
chr8	122749836.0	122749836.0	chr15	57659085.0	57659324.0																1.8412	3.38865	1.57249
chr8	122786210.0	122786210.0	chr15	57698965.0	57699238.0																2.26815	6.65657	4.28238
chr8	122788943.0	122788943.0	chr15	57701306.0	57701502.0																2.11941	5.44354	3.2211
chr8	122811014.0	122811014.0	chr15	57719111.0	57719410.0																1.82019	3.37077	1.56219
chr8	122813351.0	122813351.0	chr15	57720834.0	57721148.0																2.75643	10.38461	7.71145
chr8	122828792.0	122828792.0	chr15	57735473.0	57735743.0																1.96513	3.81586	1.90318
chr8	122841308.0	122841308.0	chr15	57740373.0	57740977.0																2.3103249999999997	6.370955	4.04588
chr8	122841835.0	122841835.0	chr15	57741245.0	57741539.0																2.23776	5.92495	3.63358
chr8	122848322.0	122848322.0	chr15	57747514.0	57747744.0																2.08551	5.17484	3.0052
chr8	122854178.0	122854178.0	chr15	57753134.0	57753601.0																2.83101	13.07319	10.27304
chr8	122888140.0	122888140.0	chr15	57775321.0	57775653.0																2.01207	4.36296	2.34539
chr8	122931038.0	122931038.0	chr15	57806994.0	57807180.0																2.42277	6.82023	4.43268
chr8	122946382.0	122946382.0	chr15	57813871.0	57814247.0																2.13874	5.33534	3.14832
chr8	123011272.0	123011272.0	chr15	57865527.0	57865678.0																2.19251	5.81181	3.55263
chr8	123022625.0	123022625.0	chr15	57878219.0	57878423.0																2.19971	5.51939	3.28933
chr8	123029476.0	123029476.0	chr15	57881984.0	57882240.0																2.69836	8.43697	5.8858
chr8	123030317.0	123030317.0	chr15	57882817.0	57883012.0																2.18545	5.12784	2.96341
chr8	123097518.0	123097518.0	chr15	57936278.0	57936440.0																2.2769	5.05352	2.89718
chr8	123120044.0	123120044.0	chr15	57948761.0	57948938.0																2.31591	6.1836	3.86869
chr8	123124997.0	123124997.0	chr15	57949554.0	57949825.0																2.2889	5.81697	3.55718
chr8	123209588.0	123209588.0	chr15	58011609.0	58011805.0																2.06031	6.45958	4.10156
chr8	123212615.0	123212615.0	chr15	58018112.0	58018264.0																1.84991	4.28566	2.27817
chr8	123217532.0	123217532.0	chr15	58020085.0	58020539.0																2.4225	9.33916	6.73026
chr8	123226139.0	123226139.0	chr15	58024689.0	58024844.0																1.7192	3.46301	1.63602
chr8	123241522.0	123241522.0	chr15	58033784.0	58034453.0																3.36133	17.816905000000002	14.872855
chr8	123263280.0	123263280.0	chr15	58063602.0	58063814.0																3.54839	12.74592	9.96133
chr8	123373088.0	123373088.0	chr15	58128424.0	58128647.0																2.2633	4.88332	2.77285
chr8	123417285.0	123417285.0	chr15	58141061.0	58141860.0																3.404865	18.26736	15.30824
chr8	123435481.0	123435481.0	chr15	58151777.0	58152212.0																2.00152	4.13452	2.17927
chr8	123548525.0	123548525.0	chr15	58222908.0	58223178.0																2.20611	5.21823	3.04385
chr8	123558069.0	123558069.0	chr15	58229111.0	58229338.0																2.02361	3.41028	1.59094
chr8	123560737.0	123560737.0	chr15	58233485.0	58233934.0																2.17479	4.22149	2.22179
chr8	123569600.0	123569600.0	chr15	58246990.0	58247181.0																1.82965	3.13047	1.39142
chr8	123643800.0	123643800.0	chr15	58313203.0	58313413.0																2.30386	5.88491	3.60941
chr8	123658227.0	123658227.0	chr15	58328788.0	58328939.0																2.29547	6.08653	3.78045
chr8	123716407.0	123716407.0	chr15	58367447.0	58367597.0																1.89313	3.52638	1.69024
chr8	123726092.0	123726092.0	chr15	58377854.0	58378085.0																2.22717	5.31015	3.12599
chr8	123734536.0	123734536.0	chr15	58385889.0	58386048.0																1.96744	3.65485	1.8001
chr8	123773588.0	123773588.0	chr15	58419492.0	58419652.0																2.31558	5.69379	3.44642
chr8	123839468.0	123839468.0	chr15	58479378.0	58479593.0																1.91904	3.71037	1.84756
chr8	123877192.0	123877192.0	chr15	58495001.0	58495509.0																2.58435	6.98477	4.56816
chr8	123931248.0	123931248.0	chr15	58519901.0	58520051.0																1.98795	4.08179	2.13281
chr8	123935718.0	123935718.0	chr15	58520762.0	58521030.0																2.89943	10.47553	7.79845
chr8	123937563.0	123937563.0	chr15	58523475.0	58523710.0																1.78571	3.1594	1.41575
chr8	124007628.0	124007628.0	chr15	58572585.0	58572834.0																2.39123	6.14908	3.83717
chr8	124033093.0	124033093.0	chr15	58587119.0	58587379.0																2.17324	5.07433	2.91574
chr8	124068351.0	124068351.0	chr15	58626561.0	58626985.0																3.27766	13.26809	10.46218
chr8	124112558.0	124112558.0	chr15	58654334.0	58654783.0																2.95798	10.03387	7.38358
chr8	124113840.0	124113840.0	chr15	58655327.0	58655658.0																2.28802	5.45531	3.23162
chr8	124118648.0	124118648.0	chr15	58660411.0	58660593.0																1.8797	3.01758	1.29567
chr8	124149428.0	124149428.0	chr15	58676510.0	58676745.0																2.10117	3.96112	2.02865
chr8	124160012.0	124160012.0	chr15	58682502.0	58682688.0																2.09084	4.12178	2.16318
chr8	124175316.0	124175316.0	chr15	58689183.0	58689415.0																2.33036	5.63377	3.39234
chr8	124197478.0	124197478.0	chr15	58705620.0	58706110.0																1.9413966666666669	3.8314	1.9286066666666668
chr8	124211559.0	124211559.0	chr15	58716103.0	58716338.0																2.15334	4.7772	2.67942
chr8	124277231.0	124277231.0	chr15	58758356.0	58758608.0																1.85723	3.45491	1.62916
chr8	124357640.0	124357640.0	chr15	58814960.0	58815380.0																2.22314	4.39147	2.37029
chr8	124402907.0	124402907.0	chr15	58842347.0	58842497.0																1.95328	3.01318	1.29184
chr8	124504060.0	124504060.0	chr15	58909070.0	58909393.0																2.21963	4.15392	2.16318
chr8	124537805.0	124537805.0	chr15	58932169.0	58932381.0																2.48786	7.27024	4.83244
chr8	124556977.0	124556977.0	chr15	58946284.0	58946504.0																2.35627	7.75953	5.27392
chr8	124616271.0	124616271.0	chr15	58985626.0	58985776.0																1.86165	4.34944	2.33353
chr8	124629615.0	124629615.0	chr15	58997606.0	58998105.0																2.05988	5.33051	3.14409
chr8	124666130.0	124666130.0	chr15	59023678.0	59023992.0																2.35862	7.01722	4.59815
chr8	124721815.0	124721815.0	chr15	59074485.0	59074646.0																2.07026	4.42893	2.40297
chr8	124749892.0	124749892.0	chr15	59103386.0	59103555.0																2.0339	4.27578	2.26943
chr8	124753455.0	124753455.0	chr15	59106632.0	59106909.0																2.77368	9.64088	7.00861
chr8	124771796.0	124771796.0	chr15	59129434.0	59129629.0																2.0388	4.11107	2.15809
chr8	124785498.0	124785498.0	chr15	59145253.0	59145946.0																3.17841	12.94486	10.15393
chr8	124807790.0	124807790.0	chr15	59167265.0	59167730.0																1.99767	3.194775	1.427015
chr8	124810617.0	124810617.0	chr15	59170258.0	59170417.0																1.90331	3.09726	1.36309
chr8	124815188.0	124815188.0	chr15	59173406.0	59173653.0																2.54692	7.117	4.69064
chr8	124834268.0	124834268.0	chr15	59187569.0	59187994.0																1.99622	4.4681	2.43719
chr8	124873260.0	124873260.0	chr15	59224723.0	59224983.0																2.08589	4.59228	2.51622
chr8	124946164.0	124946164.0	chr15	59283031.0	59283300.0																1.97309	4.95477	2.83595
chr8	124973771.0	124973771.0	chr15	59306301.0	59307050.0																2.92391	9.892095	7.25525
chr8	124998680.0	124998680.0	chr15	59314598.0	59315217.0																10.06826	149.96043	145.40613
chr8	125007383.0	125007383.0	chr15	59322678.0	59322828.0																2.21402	5.0299	2.87632
chr8	125024311.0	125024311.0	chr15	59331792.0	59332042.0																2.35092	6.60044	4.23101
chr8	125057169.0	125057169.0	chr15	59348785.0	59348972.0																2.23903	5.58977	3.35291
chr8	125076294.0	125076294.0	chr15	59362961.0	59363151.0																1.9995	4.74716	2.65303
chr8	125122511.0	125122511.0	chr15	59393660.0	59394042.0																2.285515	5.688825	3.444845
chr8	125131545.0	125131545.0	chr15	59402145.0	59402612.0																2.27758	5.17458	3.00507
chr8	125160676.0	125160676.0	chr15	59428419.0	59428605.0																3.2368	10.06629	7.40657
chr8	125162609.0	125162609.0	chr15	59429842.0	59430074.0																2.92992	7.86981	5.36414
chr8	125168571.0	125168571.0	chr15	59440254.0	59440419.0																1.9542	3.8555	1.93732
chr8	125181366.0	125181366.0	chr15	59454543.0	59454693.0																1.93648	3.20909	1.4578
chr8	125203294.0	125203294.0	chr15	59468534.0	59469059.0																2.48042	5.867655	3.679485
chr8	125232504.0	125232504.0	chr15	59491678.0	59492172.0																2.10291	3.87439	1.95657
chr8	125263673.0	125263673.0	chr15	59512541.0	59512744.0																1.98873	3.82316	1.90965
chr8	125315626.0	125315626.0	chr15	59555670.0	59556176.0																1.984175	4.17374	2.21767
chr8	125335157.0	125335157.0	chr15	59567133.0	59568296.0																3.551346666666667	27.08409	24.27295666666667
chr8	125361889.0	125361889.0	chr15	59597609.0	59597959.0																2.86755	12.97281	10.18101
chr8	125413661.0	125413661.0	chr15	59634796.0	59635081.0																2.1846	5.66423	3.4197
chr8	125495392.0	125495392.0	chr15	59709912.0	59710134.0																1.95266	3.93248	2.00396
chr8	125501386.0	125501386.0	chr15	59716544.0	59716710.0																1.78784	3.03699	1.31223
chr8	125513011.0	125513011.0	chr15	59727838.0	59728172.0																2.16546	5.46423	3.23975
chr8	125567404.0	125567404.0	chr15	59774849.0	59775147.0																2.3212	5.96351	3.66872
chr8	125608737.0	125608737.0	chr15	59805342.0	59805646.0																2.03433	4.18543	2.19037
chr8	125613398.0	125613398.0	chr15	59809868.0	59810126.0																2.39955	7.10091	4.67561
chr8	125656824.0	125656824.0	chr15	59837312.0	59837943.0																1.9354733333333336	3.8407	1.9397266666666664
chr8	125679205.0	125679205.0	chr15	59851157.0	59851572.0																2.4006	5.66521	3.42048
chr8	125742675.0	125742675.0	chr15	59912293.0	59912486.0																2.31033	5.91427	3.62398
chr8	125744612.0	125744612.0	chr15	59916744.0	59916894.0																2.45133	6.13855	3.82762
chr8	125768604.0	125768604.0	chr15	59945115.0	59945290.0																2.0979	3.65068	1.79652
chr8	125772769.0	125772769.0	chr15	59952111.0	59952289.0																2.38187	5.46155	3.23729
chr8	125792402.0	125792402.0	chr15	59966871.0	59967021.0																2.00261	3.25261	1.49462
chr8	125868258.0	125868258.0	chr15	60041161.0	60041311.0																2.21963	4.15392	2.16318
chr8	125872246.0	125872246.0	chr15	60048193.0	60048739.0																2.66356	6.48113	4.17037
chr8	125912279.0	125912279.0	chr15	60097227.0	60097486.0																2.75234	6.85737	4.45037
chr8	125916500.0	125916500.0	chr15	60103380.0	60103780.0																2.3972	4.99594	2.84587
chr8	125924025.0	125924025.0	chr15	60110803.0	60111414.0																2.17524	3.971755	2.028285
chr8	125934139.0	125934139.0	chr15	60132626.0	60132792.0																2.04206	3.37637	1.56219
chr8	125973853.0	125973853.0	chr15	60227775.0	60228105.0																2.3972	4.99594	2.84587
chr8	126082344.0	126082344.0	chr15	60308896.0	60309105.0																2.36387	5.00894	2.85744
chr8	126181530.0	126181530.0	chr15	60429345.0	60429556.0																2.57477	5.89831	3.60941
chr8	126224637.0	126224637.0	chr15	60475769.0	60476555.0																3.99087	15.801355	12.938785
chr8	126240292.0	126240292.0	chr15	60501556.0	60502017.0																2.30842	4.598315	2.53511
chr8	126294229.0	126294229.0	chr15	60562409.0	60562754.0																4.52174	19.26949	16.28284
chr8	126370598.0	126370598.0	chr15	60617163.0	60617613.0																6.06306	35.0803	31.78398
chr8	126371981.0	126371981.0	chr15	60619477.0	60619796.0																2.40653	5.16024	2.99234
chr8	126421398.0	126421398.0	chr15	60683354.0	60683576.0																2.92992	7.86981	5.36414
chr8	126463588.0	126463588.0	chr15	60721853.0	60722126.0																2.30842	4.56714	2.49438
chr8	126470987.0	126470987.0	chr15	60728352.0	60728562.0																2.92992	7.86981	5.36414
chr8	126546142.0	126546142.0	chr15	60813862.0	60814917.0																4.639086666666667	31.654516666666662	28.68064
chr8	126634897.0	126634897.0	chr15	60902657.0	60903006.0																5.9075	34.71149	31.42067
chr8	126667389.0	126667389.0	chr15	60966272.0	60966456.0																2.13085	3.75681	1.85242
chr8	126757422.0	126757422.0	chr15	61039961.0	61040434.0																2.13085	3.75681	1.85242
chr8	126828531.0	126828531.0	chr15	61106137.0	61106366.0																2.14149	4.2081	2.21028
chr8	126840991.0	126840991.0	chr15	61123943.0	61124202.0																2.43902	5.81692	3.55718
chr8	126883636.0	126883636.0	chr15	61163000.0	61163186.0																2.42792	5.77316	3.51783
chr8	126914996.0	126914996.0	chr15	61186850.0	61187190.0																3.37384	10.61582	7.92565
chr8	126960953.0	126960953.0	chr15	61229527.0	61229745.0																2.04206	3.37637	1.56219
chr8	127124563.0	127124563.0	chr15	61363847.0	61364001.0																2.30842	4.56714	2.49438
chr8	127217033.0	127217033.0	chr15	61448402.0	61448552.0																2.30842	4.56714	2.49438
chr8	127385085.0	127385085.0	chr15	61601660.0	61601827.0																2.32745	5.00305	2.85214
chr8	127457163.0	127457163.0	chr15	61669477.0	61669696.0																3.37384	10.61582	7.92565
chr8	127471370.0	127471370.0	chr15	61681436.0	61681672.0																2.03132	3.43528	1.61226
chr8	127534021.0	127534021.0	chr15	61743418.0	61743568.0																2.3972	4.99594	2.84587
chr8	127645229.0	127645229.0	chr15	61885979.0	61886446.0																3.10749	8.9327	6.34433
chr8	127653023.0	127653023.0	chr15	61899647.0	61900257.0																2.33107	4.832405	2.72387
chr8	127685872.0	127685872.0	chr15	61937027.0	61937226.0																2.18535	4.25869	2.25446
chr8	127713444.0	127713444.0	chr15	61965137.0	61965307.0																3.02443	9.38484	6.77374
chr8	127725992.0	127725992.0	chr15	61975032.0	61975308.0																2.09765	4.14741	2.16318
chr8	127729794.0	127729794.0	chr15	61978505.0	61978806.0																1.8056	3.1065	1.37089
chr8	127751735.0	127751735.0	chr15	61998898.0	61999260.0																2.53325	7.3449	4.89878
chr8	127756411.0	127756411.0	chr15	62000977.0	62001150.0																2.0	4.04426	2.10038
chr8	127773048.0	127773048.0	chr15	62008597.0	62008753.0																2.31684	5.94376	3.65068
chr8	127774003.0	127774003.0	chr15	62009274.0	62009530.0																2.00907	3.99208	2.05539
chr8	127780752.0	127780752.0	chr15	62014672.0	62015074.0																4.85556	29.96834	26.75903
chr8	127782558.0	127782558.0	chr15	62017337.0	62017528.0																2.51108	6.38493	4.03308
chr8	127922370.0	127922370.0	chr15	62130599.0	62130761.0																2.40653	5.16024	2.99234
chr8	128073786.0	128073786.0	chr15	62241811.0	62242148.0																2.35952	6.26321	3.94106
chr8	128105467.0	128105467.0	chr15	62267649.0	62267884.0																2.00472	4.24151	2.23946
chr8	128111495.0	128111495.0	chr15	62273538.0	62273889.0																2.17968	5.31774	3.13263
chr8	128168184.0	128168184.0	chr15	62320750.0	62321345.0																3.0936900000000005	11.28019	8.79552
chr8	128193933.0	128193933.0	chr15	62343468.0	62343847.0																2.56179	6.0768	3.77416
chr8	128215538.0	128215538.0	chr15	62365724.0	62365978.0																2.75234	6.85737	4.45037
chr8	128234838.0	128234838.0	chr15	62388082.0	62388549.0																2.24803	4.8251	2.72171
chr8	128240450.0	128240450.0	chr15	62393344.0	62393494.0																2.02593	3.50975	1.67601
chr8	128246166.0	128246166.0	chr15	62396099.0	62396286.0																2.58065	6.36942	4.02043
chr8	128305148.0	128305148.0	chr15	62447584.0	62448139.0																2.4496	5.57926	3.421405
chr8	128319006.0	128319006.0	chr15	62462642.0	62462935.0																5.06426	50.16668	46.64572
chr8	128394266.0	128394266.0	chr15	62525296.0	62525725.0																2.30842	4.56714	2.49438
chr8	128395218.0	128395218.0	chr15	62526601.0	62526867.0																3.10421	8.92008	6.34249
chr8	128409971.0	128409971.0	chr15	62543434.0	62543879.0																2.04206	3.37637	1.56219
chr8	128497401.0	128497401.0	chr15	62637817.0	62638025.0																2.3972	4.99594	2.84587
chr8	128502131.0	128502131.0	chr15	62643533.0	62643885.0																2.48599	5.43982	3.2178
chr8	128535996.0	128535996.0	chr15	62693770.0	62694080.0																2.75234	6.85737	4.45037
chr8	128626708.0	128626708.0	chr15	62786355.0	62786505.0																2.48599	5.43982	3.2178
chr8	128672909.0	128672909.0	chr15	62824604.0	62824794.0																2.21963	4.15392	2.16318
chr8	128679567.0	128679567.0	chr15	62832898.0	62833137.0																2.04206	3.37637	1.56219
chr8	128873907.0	128873907.0	chr15	62976562.0	62976845.0																2.17524	3.955365000000001	2.0078
chr8	128877996.0	128877996.0	chr15	62978366.0	62978525.0																2.21963	4.15392	2.16318
chr8	128889660.0	128889660.0	chr15	62992517.0	62992707.0																2.57477	5.89831	3.60941
chr8	128931591.0	128931591.0	chr15	63005348.0	63005538.0																2.75234	6.85737	4.45037
chr8	128937091.0	128937091.0	chr15	63011402.0	63011679.0																3.62671	12.34364	9.57758
chr8	128985740.0	128985740.0	chr15	63057952.0	63058255.0																1.95328	3.01318	1.29184
chr8	129105118.0	129105118.0	chr15	63193421.0	63193969.0																2.752345	6.91747	4.53208
chr8	129179771.0	129179771.0	chr15	63270196.0	63270449.0																2.21963	4.15392	2.16318
chr8	129251391.0	129251391.0	chr15	63352018.0	63352277.0																2.70714	7.01649	4.5976
chr8	129406612.0	129406612.0	chr15	63478658.0	63478818.0																2.3972	4.99594	2.84587
chr8	129409011.0	129409011.0	chr15	63481905.0	63482149.0																1.95328	3.01318	1.29184
chr8	129481102.0	129481102.0	chr15	63554279.0	63554461.0																2.59933	6.89697	4.48699
chr8	129542084.0	129542084.0	chr15	63606774.0	63607061.0																2.85604	8.29956	5.76788
chr8	129565106.0	129565106.0	chr15	63627779.0	63628312.0																2.48599	5.43982	3.2178
chr8	129631182.0	129631182.0	chr15	63673432.0	63673779.0																2.3956	6.29875	3.97344
chr8	129705051.0	129705051.0	chr15	63751150.0	63751333.0																1.80234	3.09375	1.35998
chr8	129761383.0	129761383.0	chr15	63781134.0	63781350.0																2.04206	3.37637	1.56219
chr8	129762151.0	129762151.0	chr15	63830078.0	63830327.0																1.97952	3.70074	1.83923
chr8	129848230.0	129848230.0	chr15	63936480.0	63936690.0																2.66356	6.37097	4.02043
chr8	129918780.0	129918780.0	chr15	63984496.0	63984771.0																2.30842	4.56714	2.49438
chr8	130013573.0	130013573.0	chr15	64057718.0	64057871.0																2.19893	6.06253	3.75866
chr8	130045898.0	130045898.0	chr15	64082014.0	64082232.0																2.27651	6.23174	3.91263
chr8	130046294.0	130046294.0	chr15	64083238.0	64083397.0																1.78721	3.16558	1.42086
chr8	130052002.0	130052002.0	chr15	64086535.0	64086755.0																2.18385	5.98359	3.68703
chr8	130058013.0	130058013.0	chr15	64091919.0	64092107.0																2.35006	7.47298	5.00657
chr8	130079868.0	130079868.0	chr15	64102061.0	64102369.0																1.83437	3.50131	1.66902
chr8	130320633.0	130320633.0	chr15	64272425.0	64272648.0																2.19694	4.40957	2.38612
chr8	130339217.0	130339217.0	chr15	64295728.0	64296116.0																2.263715	5.74461	3.604155
chr8	130433082.0	130433082.0	chr15	64372973.0	64373386.0																2.13663	5.22235	3.04777
chr8	130463427.0	130463427.0	chr15	64402773.0	64402969.0																2.12348	4.0402	2.09698
chr8	130492062.0	130492062.0	chr15	64421237.0	64422241.0																2.288156666666666	5.273063333333333	3.1198900000000003
chr8	130498215.0	130498215.0	chr15	64427127.0	64427365.0																3.19627	9.48221	6.85726
chr8	130505616.0	130505616.0	chr15	64433678.0	64434057.0																1.95236	3.26257	1.50306
chr8	130506605.0	130506605.0	chr15	64434497.0	64434757.0																3.68295	13.83506	11.00788
chr8	130577401.0	130577401.0	chr15	64511191.0	64511737.0																3.597725	13.00358	10.21424
chr8	130586335.0	130586335.0	chr15	64517906.0	64518431.0																2.2651	4.53831	2.49438
chr8	130627396.0	130627396.0	chr15	64559810.0	64559960.0																2.01342	3.37722	1.56274
chr8	130674822.0	130674822.0	chr15	64626479.0	64626629.0																2.10347	4.96624	2.84587
chr8	130684074.0	130684074.0	chr15	64631727.0	64632090.0																2.37885	4.93281	2.81659
chr8	130711523.0	130711523.0	chr15	64656514.0	64656722.0																1.86981	3.13399	1.39419
chr8	130760387.0	130760387.0	chr15	64689158.0	64689352.0																2.07775	4.26657	2.26139
chr8	130813405.0	130813405.0	chr15	64715025.0	64715330.0																2.13608	4.0848	2.13542
chr8	130818336.0	130818336.0	chr15	64721327.0	64721648.0																2.32848	4.88285	2.77249
chr8	130936568.0	130936568.0	chr15	64805849.0	64806163.0																2.21963	4.15392	2.16318
chr8	130956512.0	130956512.0	chr15	64826218.0	64826412.0																2.16095	4.3851	2.36471
chr8	130972401.0	130972401.0	chr15	64839971.0	64840581.0																3.25991	9.9443	7.29807
chr8	131223433.0	131223433.0	chr15	65077316.0	65077563.0																2.66356	6.37097	4.02043
chr8	131482394.0	131482394.0	chr15	65319785.0	65319946.0																2.21963	4.15392	2.16318
chr8	131702707.0	131702707.0	chr15	65526966.0	65527263.0																2.21963	4.15392	2.16318
chr8	131802684.0	131802684.0	chr15	65636157.0	65636316.0																2.33139	4.89323	2.78149
chr8	131832147.0	131832147.0	chr15	65679377.0	65679565.0																1.95328	3.01318	1.29184
chr8	131869910.0	131869910.0	chr15	65736638.0	65736892.0																2.04206	3.37637	1.56219
chr8	131889128.0	131889128.0	chr15	65768590.0	65768792.0																2.04206	3.37637	1.56219
chr8	131984965.0	131984965.0	chr15	65855290.0	65855452.0																1.98102	3.27189	1.5108
chr8	131997624.0	131997624.0	chr15	65863658.0	65863846.0																2.06264	3.82421	1.91033
chr8	132080223.0	132080223.0	chr15	65936590.0	65936845.0																1.97425	3.16344	1.41912
chr8	132098909.0	132098909.0	chr15	65965252.0	65965447.0																2.13085	3.75681	1.85242
chr8	132104638.0	132104638.0	chr15	65972050.0	65972263.0																2.18535	4.25869	2.25446
chr8	132138775.0	132138775.0	chr15	66003325.0	66003573.0																1.89712	3.15427	1.41139
chr8	132212383.0	132212383.0	chr15	66066000.0	66066414.0																2.3972	4.99594	2.84587
chr8	132217036.0	132217036.0	chr15	66068207.0	66068604.0																2.01126	3.46056	1.63396
chr8	132281673.0	132281673.0	chr15	66120371.0	66120822.0																2.02532	3.78279	1.87471
chr8	132390687.0	132390687.0	chr15	66210278.0	66210468.0																2.20059	4.20175	2.20468
chr8	132405053.0	132405053.0	chr15	66230853.0	66231041.0																2.25376	4.49868	2.46378
chr8	132414798.0	132414798.0	chr15	66240266.0	66240416.0																2.0364	5.57219	3.33682
chr8	132427288.0	132427288.0	chr15	66254849.0	66255166.0																2.56237	7.18646	4.75503
chr8	132480234.0	132480234.0	chr15	66285713.0	66285923.0																2.20251	5.31256	3.12799
chr8	132496576.0	132496576.0	chr15	66302711.0	66303143.0																2.40677	6.2302349999999995	4.058835
chr8	132590978.0	132590978.0	chr15	66403231.0	66403526.0																2.48599	5.43982	3.2178
chr8	132614881.0	132614881.0	chr15	66441603.0	66441786.0																2.19531	4.5135	2.47682
chr8	132635450.0	132635450.0	chr15	66463466.0	66463656.0																2.21963	4.15392	2.16318
chr8	132636011.0	132636011.0	chr15	66463863.0	66464115.0																2.48599	5.43982	3.2178
chr8	132665258.0	132665258.0	chr15	66494493.0	66494723.0																2.16216	4.07051	2.123
chr8	132769556.0	132769556.0	chr15	66569205.0	66569487.0																2.66356	6.37097	4.02043
chr8	132841352.0	132841352.0	chr15	66634995.0	66635145.0																2.04206	3.37637	1.56219
chr8	132868194.0	132868194.0	chr15	66671238.0	66671388.0																2.14651	5.34846	3.23721
chr8	133019131.0	133019131.0	chr15	66765328.0	66765700.0																1.972	3.784385	1.901615
chr8	133051646.0	133051646.0	chr15	66794942.0	66795166.0																2.00608	4.15838	2.16686
chr8	133110103.0	133110103.0	chr15	66834508.0	66834761.0																2.19715	5.39799	3.20413
chr8	133112251.0	133112251.0	chr15	66836848.0	66836998.0																1.83758	3.30278	1.53707
chr8	133126692.0	133126692.0	chr15	66845509.0	66845675.0																2.08075	5.34443	3.15631
chr8	133185235.0	133185235.0	chr15	66888080.0	66888540.0																2.95105	14.844015	11.98412
chr8	133225503.0	133225503.0	chr15	66917197.0	66917390.0																2.21178	5.79769	3.53989
chr8	133260006.0	133260006.0	chr15	66944880.0	66945200.0																2.08222	5.06172	2.90471
chr8	133262416.0	133262416.0	chr15	66946671.0	66946867.0																2.24599	6.19392	3.87803
chr8	133267704.0	133267704.0	chr15	66951616.0	66952065.0																1.93444	4.09882	2.14737
chr8	133360578.0	133360578.0	chr15	67024481.0	67025012.0																2.60685	8.14646	5.62388
chr8	133496038.0	133496038.0	chr15	67125858.0	67126055.0																1.79942	3.34935	1.56219
chr8	133535063.0	133535063.0	chr15	67147433.0	67147583.0																1.947	4.15609	2.16484
chr8	133566893.0	133566893.0	chr15	67171678.0	67171980.0																1.946755	3.286125	1.504295
chr8	133591966.0	133591966.0	chr15	67189050.0	67189345.0																2.52135	5.99545	3.6976
chr8	133648422.0	133648422.0	chr15	67222960.0	67223228.0																1.86246	3.03355	1.30899
chr8	133668960.0	133668960.0	chr15	67244900.0	67245083.0																2.84113	7.35711	4.89878
chr8	133746910.0	133746910.0	chr15	67349243.0	67349441.0																2.3972	4.99594	2.84587
chr8	133817914.0	133817914.0	chr15	67392248.0	67392447.0																2.3972	4.99594	2.84587
chr8	133972630.0	133972630.0	chr15	67496132.0	67496331.0																2.04206	3.37637	1.56219
chr8	134011331.0	134011331.0	chr15	67554795.0	67555161.0																2.28852	4.73979	2.64636
chr8	134042486.0	134042486.0	chr15	67592040.0	67592239.0																2.3972	4.99594	2.84587
chr8	134146861.0	134146861.0	chr15	67722040.0	67722557.0																3.6402	12.39852	9.62508
chr8	134226119.0	134226119.0	chr15	67825243.0	67825664.0																2.61917	6.218475	3.92926
chr8	134256312.0	134256312.0	chr15	67853751.0	67853958.0																2.04206	3.37637	1.56219
chr8	134333866.0	134333866.0	chr15	67936947.0	67937257.0																2.30292	4.54862	2.49438
chr8	134388824.0	134388824.0	chr15	68010552.0	68010842.0																2.55591	6.2737	3.95058
chr8	134409217.0	134409217.0	chr15	68030507.0	68030733.0																2.04206	3.37637	1.56219
chr8	134455764.0	134455764.0	chr15	68069973.0	68070123.0																2.41619	6.78871	4.40374
chr8	134491438.0	134491438.0	chr15	68089978.0	68090198.0																2.6699	8.61692	6.05578
chr8	134527229.0	134527229.0	chr15	68114548.0	68114884.0																2.25261	4.61073	2.53247
chr8	134553733.0	134553733.0	chr15	68134706.0	68135455.0																1.98579	3.5941150000000004	1.748185
chr8	134559283.0	134559283.0	chr15	68139574.0	68139844.0																3.47107	11.93626	9.184
chr8	134585883.0	134585883.0	chr15	68166436.0	68166586.0																1.95155	3.59449	1.74846
chr8	134620604.0	134620604.0	chr15	68194448.0	68194888.0																2.1008	5.69268	3.5247
chr8	134664507.0	134664507.0	chr15	68230372.0	68230559.0																1.97959	3.96018	2.02796
chr8	134712835.0	134712835.0	chr15	68258063.0	68258658.0																2.58077	8.61848	6.059025
chr8	134721516.0	134721516.0	chr15	68268871.0	68269057.0																2.04151	4.02878	2.08722
chr8	134764981.0	134764981.0	chr15	68306946.0	68307101.0																2.04206	3.37637	1.56219
chr8	134840374.0	134840374.0	chr15	68378856.0	68379091.0																2.51969	6.1329	3.82262
chr8	134856184.0	134856184.0	chr15	68391511.0	68391680.0																2.59089	6.25791	3.93636
chr8	134858090.0	134858090.0	chr15	68393630.0	68393780.0																2.33564	4.78357	2.68502
chr8	134867518.0	134867518.0	chr15	68402196.0	68402880.0																3.08077	9.22737	6.62399
chr8	134913568.0	134913568.0	chr15	68433979.0	68434291.0																1.94479	3.73416	1.85242
chr8	134932535.0	134932535.0	chr15	68455486.0	68455815.0																2.30842	4.56714	2.49438
chr8	134932908.0	134932908.0	chr15	68456185.0	68456393.0																2.13085	3.75681	1.85242
chr8	1798233.0	1798233.0	chr15	68458994.0	68459229.0																2.65752	6.50699	4.14512
chr8	134948524.0	134948524.0	chr15	68471605.0	68471827.0																2.40592	6.60809	4.23796
chr8	134992918.0	134992918.0	chr15	68504426.0	68504602.0																2.59414	6.27012	3.9475
chr8	135052332.0	135052332.0	chr15	68549024.0	68549248.0																2.76151	7.22737	4.79278
chr8	135055038.0	135055038.0	chr15	68549526.0	68549807.0																2.59536	6.57768	4.21005
chr8	135073116.0	135073116.0	chr15	68562667.0	68562916.0																1.96162	3.12369	1.38545
chr8	135082485.0	135082485.0	chr15	68580555.0	68580725.0																2.57477	5.89831	3.60941
chr8	135236491.0	135236491.0	chr15	68725187.0	68725541.0																2.35281	4.87367	2.79131
chr8	135273713.0	135273713.0	chr15	68736458.0	68736889.0																1.93684	3.04562	1.31939
chr8	135405415.0	135405415.0	chr15	68871829.0	68872206.0																2.094405	3.6507	1.78437
chr8	135442161.0	135442161.0	chr15	68912268.0	68912427.0																2.40864	5.30011	3.11699
chr8	135458890.0	135458890.0	chr15	68929487.0	68929637.0																1.87189	3.51554	1.68107
chr8	135514745.0	135514745.0	chr15	68988227.0	68988561.0																2.21963	4.15392	2.16318
chr8	135557124.0	135557124.0	chr15	69024212.0	69024407.0																2.13085	3.75681	1.85242
chr8	135581764.0	135581764.0	chr15	69029310.0	69029604.0																2.21963	4.15392	2.16318
chr8	135626151.0	135626151.0	chr15	69077073.0	69077335.0																2.30842	4.56714	2.49438
chr8	135644182.0	135644182.0	chr15	69089988.0	69090424.0																2.41966	5.74056	3.48852
chr8	135708133.0	135708133.0	chr15	69137552.0	69137882.0																2.310945	4.88297	2.759855
chr8	135726919.0	135726919.0	chr15	69154101.0	69154619.0																3.28836	10.4925	7.81475
chr8	135956281.0	135956281.0	chr15	69370770.0	69371005.0																2.04206	3.37637	1.56219
chr8	136072165.0	136072165.0	chr15	69525307.0	69525699.0																2.21963	4.15392	2.16318
chr8	136365623.0	136365623.0	chr15	69843021.0	69843207.0																2.30842	4.56714	2.49438
chr8	136393040.0	136393040.0	chr15	69858699.0	69858849.0																2.3972	4.99594	2.84587
chr8	136621120.0	136621120.0	chr15	70078818.0	70079071.0																2.04206	3.37637	1.56219
chr8	137219922.0	137219922.0	chr15	70644853.0	70645085.0																3.0187	8.39512	5.84636
chr8	137540951.0	137540951.0	chr15	70953564.0	70953714.0																2.21963	4.15392	2.16318
chr8	137637920.0	137637920.0	chr15	71036730.0	71036880.0																2.13085	3.75681	1.85242
chr8	137938199.0	137938199.0	chr15	71289551.0	71289742.0																1.95328	3.01318	1.29184
chr8	138102580.0	138102580.0	chr15	71426284.0	71426434.0																2.30842	4.56714	2.49438
chr8	138186200.0	138186200.0	chr15	71482971.0	71483200.0																2.0087	3.90105	1.97654
chr8	138195280.0	138195280.0	chr15	71487853.0	71488059.0																2.01875	3.75863	1.85378
chr8	138232142.0	138232142.0	chr15	71512312.0	71513005.0																2.3928266666666667	5.59525	3.403473333333333
chr8	138317650.0	138317650.0	chr15	71567459.0	71567640.0																2.3972	4.99594	2.84587
chr8	138414054.0	138414054.0	chr15	71591739.0	71591998.0																2.66356	6.37097	4.02043
chr8	138354474.0	138354474.0	chr15	71608057.0	71608798.0																2.2196333333333333	4.222766666666667	2.251223333333334
chr8	138394942.0	138394942.0	chr15	71642086.0	71642315.0																2.6835	7.08465	4.66051
chr8	138400806.0	138400806.0	chr15	71648688.0	71649260.0																2.92992	7.86981	5.36414
chr8	138410371.0	138410371.0	chr15	71664006.0	71664707.0																2.4267966666666667	5.153796666666667	2.98322
chr8	138453613.0	138453613.0	chr15	71695474.0	71695817.0																2.08417	3.8027	1.89171
chr8	138467187.0	138467187.0	chr15	71707805.0	71708281.0																1.89036	3.05356	1.32603
chr8	138525030.0	138525030.0	chr15	71747215.0	71747574.0																2.51671	6.12132	3.81215
chr8	138527582.0	138527582.0	chr15	71749180.0	71749391.0																2.20994	4.45666	2.42718
chr8	138536596.0	138536596.0	chr15	71758808.0	71758980.0																2.51671	6.12132	3.81215
chr8	138582959.0	138582959.0	chr15	71792076.0	71792582.0																2.13085	3.75681	1.85242
chr8	138583205.0	138583205.0	chr15	71792749.0	71792978.0																2.04206	3.37637	1.56219
chr8	138617821.0	138617821.0	chr15	71823570.0	71824117.0																2.57381	6.64147	4.2684
chr8	138621667.0	138621667.0	chr15	71829266.0	71829896.0																1.96386	3.30128	1.53595
chr8	138633616.0	138633616.0	chr15	71844313.0	71844531.0																2.3511	5.21621	3.04202
chr8	138659022.0	138659022.0	chr15	71867453.0	71867684.0																1.99063	4.18046	2.18631
chr8	138676977.0	138676977.0	chr15	71881520.0	71882009.0																1.96767	3.57047	1.72798
chr8	138722461.0	138722461.0	chr15	71912901.0	71913116.0																1.92844	4.23209	2.23127
chr8	138762073.0	138762073.0	chr15	71943686.0	71944077.0																2.0979	4.54505	2.49438
chr8	138866047.0	138866047.0	chr15	71998144.0	71998356.0																2.13306	5.6147	3.37523
chr8	138904223.0	138904223.0	chr15	72025584.0	72025769.0																2.06612	5.07863	2.91953
chr8	138906118.0	138906118.0	chr15	72027147.0	72027462.0																2.03149	4.90649	2.79348
chr8	138964973.0	138964973.0	chr15	72059145.0	72059615.0																2.33879	5.79387	3.53658
chr8	138974853.0	138974853.0	chr15	72061712.0	72061969.0																2.51945	6.41931	4.06462
chr8	139018388.0	139018388.0	chr15	72079004.0	72079345.0																2.63488	8.13057	5.60894
chr8	139069714.0	139069714.0	chr15	72136894.0	72137192.0																2.78746	8.52142	5.96557
chr8	139211537.0	139211537.0	chr15	72202895.0	72203045.0																1.96137	3.96933	2.03583
chr8	139215070.0	139215070.0	chr15	72207652.0	72207935.0																2.46967	9.38357	6.77253
chr8	139321552.0	139321552.0	chr15	72283282.0	72283622.0																2.014405	3.624695	1.762785
chr8	139367060.0	139367060.0	chr15	72320829.0	72321057.0																1.80705	3.17991	1.43293
chr8	139444316.0	139444316.0	chr15	72375086.0	72375248.0																2.08644	4.00705	2.06817
chr8	139476495.0	139476495.0	chr15	72397338.0	72397588.0																2.60723	6.31922	3.99219
chr8	139478232.0	139478232.0	chr15	72399669.0	72399844.0																3.04243	9.26663	6.66134
chr8	139487430.0	139487430.0	chr15	72410393.0	72410571.0																1.95214	3.76368	1.8582
chr8	139555973.0	139555973.0	chr15	72451870.0	72452117.0																2.21963	4.15392	2.16318
chr8	139631095.0	139631095.0	chr15	72516874.0	72517279.0																3.37992	13.80622	10.97985
chr8	139746837.0	139746837.0	chr15	72601240.0	72601455.0																2.00753	4.07524	2.12733
chr8	139772158.0	139772158.0	chr15	72607087.0	72607487.0																5.99793	63.96764	60.2688
chr8	139864075.0	139864075.0	chr15	72676806.0	72676966.0																1.93148	4.56836	2.49516
chr8	139919236.0	139919236.0	chr15	72696685.0	72697115.0																1.89773	3.93125	2.00279
chr8	139951285.0	139951285.0	chr15	72713926.0	72714264.0																1.943515	4.099925	2.132765
chr8	140038666.0	140038666.0	chr15	72768912.0	72769233.0																2.25399	6.11949	3.81047
chr8	140097675.0	140097675.0	chr15	72809080.0	72809295.0																2.15483	6.97699	4.56119
chr8	140121221.0	140121221.0	chr15	72830820.0	72831473.0																2.2288449999999997	5.2725	3.0964549999999997
chr8	140132722.0	140132722.0	chr15	72843011.0	72843180.0																2.14418	4.32225	2.30996
chr8	140197117.0	140197117.0	chr15	72890733.0	72890962.0																3.23668	12.19801	9.43684
chr8	140240274.0	140240274.0	chr15	72906670.0	72906863.0																1.80947	3.39305	1.57645
chr8	140247184.0	140247184.0	chr15	72919306.0	72919657.0																1.79056	3.24517	1.48832
chr8	140252436.0	140252436.0	chr15	72924977.0	72925265.0																2.9106	11.99011	9.2361
chr8	140268407.0	140268407.0	chr15	72933592.0	72934075.0																2.72796	10.548	7.86799
chr8	140284891.0	140284891.0	chr15	72942784.0	72942934.0																1.94498	4.06467	2.11804
chr8	140393508.0	140393508.0	chr15	73022246.0	73022498.0																1.77165	3.3558	1.56219
chr8	140439432.0	140439432.0	chr15	73052090.0	73052541.0																2.77273	11.99244	9.23829
chr8	140526431.0	140526431.0	chr15	73101376.0	73101526.0																2.11439	5.21762	3.04333
chr8	140572622.0	140572622.0	chr15	73137680.0	73137838.0																2.21948	6.39269	4.04041
chr8	140637729.0	140637729.0	chr15	73186444.0	73187209.0																3.043485	15.56311	12.762685
chr8	140675401.0	140675401.0	chr15	73216145.0	73216303.0																2.33312	5.89345	3.60941
chr8	140732833.0	140732833.0	chr15	73254730.0	73254993.0																2.12841	4.36568	2.34781
chr8	140751899.0	140751899.0	chr15	73268243.0	73268526.0																2.14914	4.75962	2.66399
chr8	140848864.0	140848864.0	chr15	73322617.0	73322937.0																2.75234	6.85737	4.45037
chr8	140933194.0	140933194.0	chr15	73370772.0	73371119.0																2.66356	6.37097	4.02043
chr8	140966397.0	140966397.0	chr15	73396724.0	73396918.0																1.97368	3.24803	1.49071
chr8	141027289.0	141027289.0	chr15	73434748.0	73435339.0																2.127815	6.37355	4.09412
chr8	141055120.0	141055120.0	chr15	73459757.0	73459997.0																3.16841	15.36651	12.48945
chr8	141073227.0	141073227.0	chr15	73469518.0	73470467.0																1.9239475	5.3866875	3.2357525000000003
chr8	141086825.0	141086825.0	chr15	73487552.0	73487716.0																2.16685	5.57688	3.34119
chr8	141118231.0	141118231.0	chr15	73504289.0	73504835.0																1.93899	3.99847	2.04578
chr8	141132949.0	141132949.0	chr15	73518010.0	73518280.0																2.49924	7.32533	4.88358
chr8	141133400.0	141133400.0	chr15	73518616.0	73518785.0																2.23464	5.68308	3.43687
chr8	141192645.0	141192645.0	chr15	73568355.0	73568727.0																1.7847	4.12448	2.16318
chr8	141212376.0	141212376.0	chr15	73581657.0	73581950.0																2.21311	7.35144	4.89878
chr8	141235205.0	141235205.0	chr15	73595499.0	73595842.0																2.03363	6.0112	3.71198
chr8	141297258.0	141297258.0	chr15	73634696.0	73635431.0																2.12046	6.05298	3.75002
chr8	141318799.0	141318799.0	chr15	73658487.0	73658644.0																2.07152	5.29659	3.11373
chr8	141322830.0	141322830.0	chr15	73659985.0	73660409.0																2.12932	5.49359	3.26622
chr8	141330158.0	141330158.0	chr15	73667770.0	73668827.0																1.95835	4.501465	2.45197
chr8	141405056.0	141405056.0	chr15	73734034.0	73734374.0																1.70413	3.66349	1.80742
chr8	141439163.0	141439163.0	chr15	73762467.0	73762859.0																2.60924	11.1953	8.47969
chr8	141495134.0	141495134.0	chr15	73819782.0	73820023.0																2.07065	4.52656	2.48819
chr8	141513467.0	141513467.0	chr15	73835012.0	73835234.0																1.91348	4.78741	2.68838
chr8	141564051.0	141564051.0	chr15	73871887.0	73872180.0																2.26843	4.90288	2.79012
chr8	141668838.0	141668838.0	chr15	73950521.0	73950767.0																2.08724	5.08604	2.92622
chr8	141733706.0	141733706.0	chr15	74002296.0	74002539.0																1.82221	3.65524	1.80047
chr8	141829280.0	141829280.0	chr15	74087456.0	74087617.0																1.81181	3.19904	1.44928
chr8	141885195.0	141885195.0	chr15	74132021.0	74132269.0																2.08809	4.40587	2.3829
chr8	141966816.0	141966816.0	chr15	74190453.0	74190841.0																2.03578	4.28372	2.27627
chr8	141992893.0	141992893.0	chr15	74206019.0	74206314.0																1.77181	3.16576	1.42101
chr8	142111265.0	142111265.0	chr15	74272445.0	74272675.0																2.06473	4.78673	2.68773
chr8	142119356.0	142119356.0	chr15	74279295.0	74279445.0																1.85233	3.7239	1.85242
chr8	142120802.0	142120802.0	chr15	74280621.0	74280833.0																1.83691	3.44167	1.61783
chr8	142154797.0	142154797.0	chr15	74306021.0	74306406.0																2.51177	7.24353	4.80774
chr8	142176005.0	142176005.0	chr15	74325265.0	74325492.0																1.93913	4.12021	2.16318
chr8	142235136.0	142235136.0	chr15	74370558.0	74371156.0																2.0142550000000004	4.255165	2.290165
chr8	142280220.0	142280220.0	chr15	74399942.0	74400105.0																1.91755	4.33798	2.32366
chr8	142395451.0	142395451.0	chr15	74481974.0	74482124.0																1.6963	3.89176	1.96867
chr8	142417015.0	142417015.0	chr15	74491876.0	74492136.0																2.2587	10.05033	7.39125
chr8	142441084.0	142441084.0	chr15	74509060.0	74509678.0																1.965825	6.42113	4.07702
chr8	142470922.0	142470922.0	chr15	74534155.0	74534600.0																2.0168850000000003	5.64632	3.43679
chr8	142538450.0	142538450.0	chr15	74583276.0	74583481.0																2.58601	9.98768	7.33953
chr8	142632248.0	142632248.0	chr15	74685333.0	74685863.0																2.0606600000000004	4.8162400000000005	2.713885
chr8	142724595.0	142724595.0	chr15	74719766.0	74719973.0																1.67306	3.53899	1.70115
chr8	142764272.0	142764272.0	chr15	74742446.0	74742694.0																1.77755	3.31855	1.55059
chr8	142774415.0	142774415.0	chr15	74750298.0	74750493.0																1.75738	3.29081	1.52706
chr8	142781010.0	142781010.0	chr15	74758791.0	74758982.0																2.91971	8.74917	6.18077
chr8	142815719.0	142815719.0	chr15	74784475.0	74784772.0																1.78665	3.29388	1.52962
chr8	142846741.0	142846741.0	chr15	74823864.0	74824335.0																2.59951	6.44222	4.08582
chr8	142943333.0	142943333.0	chr15	74878883.0	74879104.0																2.40746	6.74691	4.36543
chr8	143043205.0	143043205.0	chr15	75158503.0	75158653.0																2.03366	3.9059	1.98098
chr8	143044685.0	143044685.0	chr15	75217611.0	75217828.0																2.58186	7.72291	5.23987
chr8	143081164.0	143081164.0	chr15	75449348.0	75449572.0																2.18917	5.57831	3.34255
chr8	143152029.0	143152029.0	chr15	75558973.0	75559357.0																1.92701	3.8238	1.91005
chr8	143211201.0	143211201.0	chr15	75594939.0	75595089.0																1.92392	4.68779	2.60066
chr8	143212510.0	143212510.0	chr15	75595605.0	75595843.0																2.33738	8.0189	5.50412
chr8	143217722.0	143217722.0	chr15	75599595.0	75599869.0																1.98915	5.04185	2.88682
chr8	143371851.0	143371851.0	chr15	75705491.0	75705913.0																1.71969	3.35047	1.56219
chr8	143431006.0	143431006.0	chr15	75748213.0	75748588.0																6.9032	87.79669	83.82654
chr8	143507787.0	143507787.0	chr15	75809417.0	75809569.0																2.11982	5.94883	3.65537
chr8	143511931.0	143511931.0	chr15	75813963.0	75814247.0																1.82094	3.99183	2.05521
chr8	143553816.0	143553816.0	chr15	75856706.0	75857852.0																2.4070825	7.4740525	5.078395
chr8	143560507.0	143560507.0	chr15	75864105.0	75864868.0																1.8999	4.497235	2.47308
chr8	143573937.0	143573937.0	chr15	75889315.0	75889563.0																1.70606	3.73019	1.85242
chr8	143609528.0	143609528.0	chr15	75921218.0	75921446.0																1.6775	3.14148	1.40049
chr8	109344229.0	109344229.0	chr15	75951678.0	75951885.0																2.07513	4.06257	2.11615
chr8	93849648.0	93849648.0	chr15	75983786.0	75983971.0																2.13561	5.42282	3.2178
chr8	143716326.0	143716326.0	chr15	75993611.0	75993780.0																2.22599	6.54001	4.17558
chr8	143902917.0	143902917.0	chr15	76155873.0	76156354.0																2.43722	8.45053	6.02737
chr8	144004516.0	144004516.0	chr15	76256404.0	76256873.0																2.54929	10.91817	8.21621
chr8	144006606.0	144006606.0	chr15	76259896.0	76260580.0																5.58659	63.9913	60.29226
chr8	144008232.0	144008232.0	chr15	76264041.0	76264268.0																2.77255	15.34619	12.46964
chr8	144022178.0	144022178.0	chr15	76276721.0	76277083.0																2.1921	5.48363	3.25708
chr8	144039727.0	144039727.0	chr15	76283066.0	76283423.0																2.35365	6.36214	4.02043
chr8	144054296.0	144054296.0	chr15	76300329.0	76300529.0																1.73604	3.66862	1.81179
chr8	144078924.0	144078924.0	chr15	76327270.0	76327689.0																5.72198	71.38402	67.59624
chr8	144095161.0	144095161.0	chr15	76343092.0	76343625.0																3.831685	32.67826	29.836265
chr8	144095776.0	144095776.0	chr15	76344097.0	76344247.0																1.65289	3.07063	1.34043
chr8	144115574.0	144115574.0	chr15	76362478.0	76362926.0																3.81679	20.75464	17.73222
chr8	144137769.0	144137769.0	chr15	76368708.0	76368925.0																3.11793	14.42675	11.57857
chr8	144140513.0	144140513.0	chr15	76371476.0	76371626.0																1.78771	3.6891	1.8293
chr8	144148107.0	144148107.0	chr15	76380139.0	76380607.0																9.69815	154.11072	149.51961
chr8	144163507.0	144163507.0	chr15	76391942.0	76392136.0																1.77129	3.22718	1.47315
chr8	144168364.0	144168364.0	chr15	76393352.0	76393872.0																2.23735	6.60295	4.23315
chr8	144178943.0	144178943.0	chr15	76400867.0	76401123.0																1.97672	5.0595	2.90258
chr8	144200288.0	144200288.0	chr15	76413463.0	76414035.0																2.1922	6.02732	3.72671
chr8	144250369.0	144250369.0	chr15	76443073.0	76443407.0																2.2955	8.94613	6.35705
chr8	144327160.0	144327160.0	chr15	76511762.0	76512239.0																6.28189	89.09986	85.11588
chr8	144382914.0	144382914.0	chr15	76588464.0	76588925.0																1.87284	3.96618	2.03292
chr8	144425935.0	144425935.0	chr15	76623916.0	76624327.0																1.95285	4.59709	2.52064
chr8	144449373.0	144449373.0	chr15	76644806.0	76645261.0																1.90168	4.79754	2.69739
chr8	144454772.0	144454772.0	chr15	76649925.0	76650083.0																2.11433	6.71571	4.3367
chr8	144459474.0	144459474.0	chr15	76653769.0	76653919.0																1.88989	4.65414	2.57102
chr8	144478207.0	144478207.0	chr15	76671192.0	76671759.0																7.16339	82.185	78.27431
chr8	144496297.0	144496297.0	chr15	76689806.0	76690059.0																1.70497	3.61258	1.76401
chr8	144527244.0	144527244.0	chr15	76722226.0	76722413.0																2.68517	15.85452	12.96146
chr8	144531162.0	144531162.0	chr15	76725621.0	76725786.0																1.68989	4.12027	2.16318
chr8	144554255.0	144554255.0	chr15	76740012.0	76740520.0																1.72923	3.45644	1.63042
chr8	144681024.0	144681024.0	chr15	76814417.0	76814859.0																3.30579	17.35909	14.42325
chr8	144717804.0	144717804.0	chr15	76845529.0	76845945.0																2.110145	4.001115	2.066595
chr8	144724109.0	144724109.0	chr15	76855291.0	76855551.0																1.97441	3.50921	1.67571
chr8	144827579.0	144827579.0	chr15	76879054.0	76879327.0																4.73301	28.88036	25.69017
chr8	144829508.0	144829508.0	chr15	76880437.0	76881142.0																2.04431	4.539485	2.529345
chr8	144837235.0	144837235.0	chr15	76887783.0	76888099.0																2.63488	8.13057	5.60894
chr8	144934877.0	144934877.0	chr15	76936234.0	76936452.0																1.83802	3.37553	1.56219
chr8	144945823.0	144945823.0	chr15	76941543.0	76941968.0																2.20963	5.67659	3.4308
chr8	144947617.0	144947617.0	chr15	76942699.0	76942949.0																2.7735	9.30246	6.69545
chr8	145052514.0	145052514.0	chr15	76948313.0	76948560.0																2.42488	7.62963	5.15287
chr8	48780096.0	48780096.0	chr16	14889342.0	14889699.0																1.95328	3.01318	1.29184
chr8	48316587.0	48316587.0	chr16	15355348.0	15355681.0																2.21963	4.15392	2.16318
chr8	47853082.0	47853082.0	chr16	15752087.0	15752451.0																2.04206	3.37637	1.56219
chr8	127738144.0	127738144.0	chr2	25706623.0	25706836.0																1.93026	3.67575	1.81795
chr8	80521523.0	80521523.0	chr2	159402538.0	159402750.0																3.46263	11.19935	8.47969
chr8	1241194.0	1241194.0	chr2	172358296.0	172358496.0																1.95918	3.20082	1.45081
chr8	142313242.0	142313242.0	chr2	179699404.0	179699578.0																2.03927	3.74097	1.85242
chr8	76825831.0	76825831.0	chr3	5373894.0	5374127.0																2.66356	6.37097	4.02043
chr8	78102359.0	78102359.0	chr3	6895734.0	6895916.0																2.71783	6.489325	4.1376100000000005
chr8	78461982.0	78461982.0	chr3	7337004.0	7337157.0																2.21963	4.15392	2.16318
chr8	78514741.0	78514741.0	chr3	7364563.0	7364770.0																2.13085	3.75681	1.85242
chr8	79299874.0	79299874.0	chr3	8141572.0	8142049.0																2.574775	6.075965	3.84939
chr8	79581979.0	79581979.0	chr3	8490061.0	8490441.0																2.13085	3.75681	1.85242
chr8	79689230.0	79689230.0	chr3	8598521.0	8599240.0																2.52966	5.826445	3.56301
chr8	79696623.0	79696623.0	chr3	8608718.0	8609201.0																2.13085	3.75681	1.85242
chr8	79800311.0	79800311.0	chr3	8697765.0	8698003.0																2.30842	4.56714	2.49438
chr8	79827787.0	79827787.0	chr3	8717397.0	8717818.0																4.37416	22.61912	19.55315
chr8	79892552.0	79892552.0	chr3	8767300.0	8768231.0																2.86632	7.823049999999999	5.3339766666666675
chr8	80001161.0	80001161.0	chr3	8898734.0	8898944.0																2.84113	7.35711	4.89878
chr8	80023745.0	80023745.0	chr3	8916174.0	8916456.0																2.3972	4.99594	2.84587
chr8	80025473.0	80025473.0	chr3	8917746.0	8917932.0																2.13085	3.75681	1.85242
chr8	80064978.0	80064978.0	chr3	8954163.0	8954313.0																1.97316	3.33257	1.56219
chr8	80080829.0	80080829.0	chr3	8964165.0	8964377.0																2.1731	4.43055	2.40423
chr8	80085308.0	80085308.0	chr3	8968675.0	8968939.0																2.24404	5.03959	2.88477
chr8	80095122.0	80095122.0	chr3	8972376.0	8972601.0																2.45232	6.41576	4.06148
chr8	80146484.0	80146484.0	chr3	8983152.0	8983820.0																2.26975	4.43661	2.40972
chr8	80159281.0	80159281.0	chr3	8994135.0	8994661.0																2.517085	6.043415	3.813985
chr8	80323115.0	80323115.0	chr3	9126825.0	9126991.0																2.19178	4.39087	2.36983
chr8	80330846.0	80330846.0	chr3	9134103.0	9134330.0																2.21963	4.15392	2.16318
chr8	80347283.0	80347283.0	chr3	9152858.0	9153098.0																2.18671	4.15441	2.16351
chr8	80349551.0	80349551.0	chr3	9154235.0	9154625.0																2.47627	5.68463	3.43809
chr8	80355825.0	80355825.0	chr3	9155812.0	9156105.0																1.99203	3.39599	1.57875
chr8	80356579.0	80356579.0	chr3	9156359.0	9156588.0																2.39617	5.38573	3.19317
chr8	80469527.0	80469527.0	chr3	9235982.0	9236361.0																6.784975	47.578680000000006	44.13116
chr8	80482938.0	80482938.0	chr3	9246091.0	9246292.0																2.03927	3.74097	1.85242
chr8	80611785.0	80611785.0	chr3	9398152.0	9398624.0																3.10182	11.1192	8.40928
chr8	80620002.0	80620002.0	chr3	9406496.0	9406646.0																1.94954	4.00214	2.0642
chr8	80684386.0	80684386.0	chr3	9468023.0	9468192.0																2.0611	3.91419	1.98813
chr8	80685173.0	80685173.0	chr3	9469212.0	9469362.0																2.19619	4.62667	2.54659
chr8	80716160.0	80716160.0	chr3	9494623.0	9494839.0																2.27944	4.58834	2.51289
chr8	80837136.0	80837136.0	chr3	9574970.0	9575373.0																1.95661	3.10792	1.37209
chr8	80845272.0	80845272.0	chr3	9584050.0	9584413.0																2.384935	5.193515	3.05534
chr8	80865930.0	80865930.0	chr3	9598874.0	9599160.0																2.04953	3.49431	1.66282
chr8	80869761.0	80869761.0	chr3	9604707.0	9604904.0																2.50303	5.92588	3.6344
chr8	80888464.0	80888464.0	chr3	9623410.0	9623681.0																2.32269	4.86215	2.75417
chr8	80931348.0	80931348.0	chr3	9671604.0	9671754.0																1.9685	3.31689	1.54916
chr8	80970974.0	80970974.0	chr3	9689209.0	9689478.0																2.66356	6.37097	4.02043
chr8	81031842.0	81031842.0	chr3	9754209.0	9754359.0																2.21963	4.15392	2.16318
chr8	81065038.0	81065038.0	chr3	9780111.0	9780273.0																2.3972	4.99594	2.84587
chr8	81070043.0	81070043.0	chr3	9787016.0	9787191.0																2.3972	4.99594	2.84587
chr8	81078922.0	81078922.0	chr3	9799787.0	9799994.0																2.57477	5.89831	3.60941
chr8	81240407.0	81240407.0	chr3	9959753.0	9960091.0																2.66356	6.37097	4.02043
chr8	81378435.0	81378435.0	chr3	10136597.0	10136777.0																2.04206	3.37637	1.56219
chr8	81439849.0	81439849.0	chr3	10176295.0	10176552.0																2.30842	4.56714	2.49438
chr8	81448480.0	81448480.0	chr3	10185426.0	10185742.0																2.66356	6.37097	4.02043
chr8	81686312.0	81686312.0	chr3	10331053.0	10331391.0																2.48599	5.43982	3.2178
chr8	81761009.0	81761009.0	chr3	10392303.0	10392499.0																2.04206	3.37637	1.56219
chr8	85177672.0	85177672.0	chr3	14578449.0	14579032.0																4.88319	22.51429	19.491995
chr8	85305158.0	85305158.0	chr3	14688496.0	14688705.0																2.92992	7.86981	5.36414
chr8	63168754.0	63168754.0	chr3	16182935.0	16183372.0																8.61218	58.29826	54.66947
chr8	65742443.0	65742443.0	chr3	19238931.0	19239081.0																2.04206	3.37637	1.56219
chr8	66114829.0	66114829.0	chr3	19629225.0	19629380.0																2.04082	4.9529	2.83436
chr8	66126605.0	66126605.0	chr3	19643782.0	19643950.0																2.13085	3.75681	1.85242
chr8	66380256.0	66380256.0	chr3	19848071.0	19848221.0																2.21963	4.15392	2.16318
chr8	55978531.0	55978531.0	chr4	3764407.0	3764559.0																2.21963	4.15392	2.16318
chr8	56211985.0	56211985.0	chr4	3938453.0	3939072.0																15.35807	146.93607	142.40742
chr8	58554052.0	58554052.0	chr4	6365287.0	6366086.0																5.40427	26.92266	23.77071
chr8	58555495.0	58555495.0	chr4	6367686.0	6367877.0																2.3972	4.99594	2.84587
chr8	58745242.0	58745242.0	chr4	6593708.0	6594137.0																2.3972	5.026115000000001	2.886295
chr8	58813080.0	58813080.0	chr4	6695259.0	6695409.0																2.13085	3.75681	1.85242
chr8	58878139.0	58878139.0	chr4	6759016.0	6759411.0																6.21497	33.67842	30.40434
chr8	60089714.0	60089714.0	chr4	8051063.0	8051267.0																2.30842	4.56714	2.49438
chr8	60479964.0	60479964.0	chr4	8498442.0	8498598.0																2.04206	3.37637	1.56219
chr8	60516992.0	60516992.0	chr4	8535438.0	8535666.0																2.84113	7.35711	4.89878
chr8	60767542.0	60767542.0	chr4	8775018.0	8775403.0																3.10749	8.9327	6.34433
chr8	60832501.0	60832501.0	chr4	8835289.0	8835495.0																2.30842	4.56714	2.49438
chr8	60910496.0	60910496.0	chr4	8911463.0	8911917.0																2.61894	6.2091	3.89193
chr8	61026439.0	61026439.0	chr4	9031145.0	9031345.0																2.48599	5.43982	3.2178
chr8	61057482.0	61057482.0	chr4	9060875.0	9061540.0																2.30842	4.56714	2.49438
chr8	61070334.0	61070334.0	chr4	9074582.0	9074966.0																2.48599	5.43982	3.2178
chr8	61094509.0	61094509.0	chr4	9095338.0	9095488.0																2.13085	3.75681	1.85242
chr8	61159966.0	61159966.0	chr4	9161397.0	9162167.0																4.97198	23.055565	20.00691
chr8	61308394.0	61308394.0	chr4	9287254.0	9287489.0																2.3972	4.99594	2.84587
chr8	61404064.0	61404064.0	chr4	9370765.0	9371032.0																2.04206	3.37637	1.56219
chr8	61488094.0	61488094.0	chr4	9444294.0	9444814.0																10.38436	101.76904	97.65396
chr8	61551159.0	61551159.0	chr4	9512695.0	9512845.0																2.48599	5.43982	3.2178
chr8	61648457.0	61648457.0	chr4	9606102.0	9606272.0																2.48599	5.43982	3.2178
chr8	96196012.0	96196012.0	chr4	9810074.0	9810302.0																2.04206	3.37637	1.56219
chr8	95396213.0	95396213.0	chr4	10743299.0	10743449.0																2.04206	3.37637	1.56219
chr8	95099457.0	95099457.0	chr4	11034050.0	11034230.0																2.66356	6.37097	4.02043
chr8	94553417.0	94553417.0	chr4	11485641.0	11486071.0																7.10283	42.35085	38.94011
chr8	94305664.0	94305664.0	chr4	11661524.0	11661805.0																2.3972	4.99594	2.84587
chr8	94267078.0	94267078.0	chr4	11699399.0	11699549.0																2.0654	3.54569	1.70676
chr8	94236857.0	94236857.0	chr4	11732292.0	11732553.0																3.11264	13.78966	10.96375
chr8	94053665.0	94053665.0	chr4	11866613.0	11866790.0																2.3972	4.99594	2.84587
chr8	94027695.0	94027695.0	chr4	11886482.0	11886673.0																2.19106	4.05963	2.11366
chr8	93862225.0	93862225.0	chr4	12002474.0	12002717.0																2.57477	5.89831	3.60941
chr8	93856571.0	93856571.0	chr4	12008784.0	12009097.0																2.04206	3.37637	1.56219
chr8	93754781.0	93754781.0	chr4	12087636.0	12088084.0																7.91259	58.98074	55.34406
chr8	93740858.0	93740858.0	chr4	12089179.0	12089526.0																7.53789	50.35947	46.83608
chr8	93740613.0	93740613.0	chr4	12140133.0	12140618.0																5.50469	27.17881	24.02023
chr8	91359548.0	91359548.0	chr4	14530118.0	14530322.0																2.57477	5.89831	3.60941
chr8	91026720.0	91026720.0	chr4	14880693.0	14880857.0																2.48599	5.43982	3.2178
chr8	90940659.0	90940659.0	chr4	14965836.0	14966086.0																4.52805	18.97761	15.99686
chr8	86508492.0	86508492.0	chr4	19574908.0	19575325.0																4.97198	22.59157	19.52612
chr8	140549163.0	140549163.0	chr4	123838096.0	123838321.0																2.21963	4.15392	2.16318
chr8	66429355.0	66429355.0	chr5	25956489.0	25956850.0																2.17524	3.955365000000001	2.0078
chr8	66430060.0	66430060.0	chr5	26006852.0	26007935.0																4.394875	18.24501	15.30954
chr8	46572933.0	46572933.0	chr6	7662759.0	7662909.0																2.66356	6.37097	4.02043
chr8	748148.0	748148.0	chr6	82833077.0	82833650.0																3.30246	10.989	8.28418
chr8	54859713.0	54859713.0	chr6	100462574.0	100462826.0																2.26746	6.53639	4.17209
chr8	407848.0	407848.0	chr8	13907139.0	13908123.0																2.51828	6.87292	4.584125
chr8	466532.0	466532.0	chr8	13937399.0	13937674.0																2.22452	6.19629	3.88029
chr8	470096.0	470096.0	chr8	13940745.0	13941018.0																2.12766	4.87408	2.76474
chr8	645943.0	645943.0	chr8	14017871.0	14018093.0																2.1831	4.68477	2.59774
chr8	661284.0	661284.0	chr8	14022783.0	14023712.0																2.21963	4.15392	2.16318
chr8	809331.0	809331.0	chr8	14166577.0	14166841.0																2.74678	7.0037	4.58561
chr8	971066.0	971066.0	chr8	14304959.0	14305247.0																1.85631	3.0855	1.35308
chr8	971988.0	971988.0	chr8	14305919.0	14306096.0																2.77284	8.28599	5.75511
chr8	1042289.0	1042289.0	chr8	14358033.0	14358184.0																2.13501	4.80352	2.70273
chr8	1046345.0	1046345.0	chr8	14366435.0	14366871.0																2.25418	4.73249	2.63983
chr8	1072275.0	1072275.0	chr8	14390171.0	14390321.0																1.93303	3.44258	1.61865
chr8	1253411.0	1253411.0	chr8	14526785.0	14526935.0																1.94748	3.91052	1.98475
chr8	1264586.0	1264586.0	chr8	14535736.0	14536077.0																2.58802	8.05274	5.53579
chr8	1412272.0	1412272.0	chr8	14628483.0	14628839.0																1.82887	3.05724	1.32918
chr8	1648935.0	1648935.0	chr8	14797720.0	14799171.0																2.485986666666667	5.670833333333334	3.5275433333333335
chr8	1652713.0	1652713.0	chr8	14813206.0	14813376.0																2.29105	4.62876	2.54836
chr8	1692524.0	1692524.0	chr8	14840164.0	14840640.0																1.99132	4.6194	2.54017
chr8	1783297.0	1783297.0	chr8	14899071.0	14899269.0																2.35849	6.51142	4.14919
chr8	1877799.0	1877799.0	chr8	14940998.0	14941280.0																2.11429	5.01628	2.86393
chr8	1966647.0	1966647.0	chr8	15004669.0	15005265.0																2.267345	6.69389	4.328565
chr8	1971182.0	1971182.0	chr8	15008792.0	15009106.0																3.00601	13.32381	10.51635
chr8	1976363.0	1976363.0	chr8	15012977.0	15013334.0																2.17247	6.56103	4.19474
chr8	2007466.0	2007466.0	chr8	15033779.0	15033973.0																1.77446	3.49593	1.66408
chr8	2035347.0	2035347.0	chr8	15050244.0	15050620.0																2.25141	6.22155	3.90323
chr8	2051915.0	2051915.0	chr8	15064794.0	15065452.0																2.367245	8.23121	5.875705
chr8	2069058.0	2069058.0	chr8	15077262.0	15077597.0																2.10463	4.7726	2.67532
chr8	2080542.0	2080542.0	chr8	15086763.0	15086963.0																2.41643	5.46164	3.23729
chr8	2101898.0	2101898.0	chr8	15109325.0	15110186.0																2.49504	7.7267	5.24335
chr8	2121319.0	2121319.0	chr8	15119933.0	15120259.0																2.06323	4.20865	2.21075
chr8	2175726.0	2175726.0	chr8	15177809.0	15178046.0																2.16147	4.91697	2.8027
chr8	2282272.0	2282272.0	chr8	15254214.0	15254994.0																2.42007	6.6465499999999995	4.2896
chr8	2832656.0	2832656.0	chr8	15743257.0	15743526.0																2.48599	5.43982	3.2178
chr8	2840432.0	2840432.0	chr8	15748317.0	15748735.0																2.3972	4.99594	2.84587
chr8	2840785.0	2840785.0	chr8	15749348.0	15749632.0																2.57477	5.89831	3.60941
chr8	2962479.0	2962479.0	chr8	15917077.0	15917247.0																1.88616	3.26926	1.50878
chr8	3094024.0	3094024.0	chr8	15990964.0	15991172.0																2.57477	5.89831	3.60941
chr8	3269796.0	3269796.0	chr8	16117401.0	16118105.0																3.230305	12.38205	9.612295
chr8	3303740.0	3303740.0	chr8	16148530.0	16148928.0																2.09931	3.85485	1.93693
chr8	3308442.0	3308442.0	chr8	16157670.0	16158247.0																2.643985	7.042954999999999	4.647975
chr8	3309053.0	3309053.0	chr8	16158549.0	16158755.0																1.97083	3.32472	1.55565
chr8	3311930.0	3311930.0	chr8	16161054.0	16161392.0																1.9483	3.33232	1.56219
chr8	3357274.0	3357274.0	chr8	16194245.0	16194509.0																2.21493	4.36268	2.34526
chr8	3369496.0	3369496.0	chr8	16201899.0	16202150.0																2.04212	4.21742	2.21838
chr8	3444636.0	3444636.0	chr8	16256549.0	16257019.0																2.10638	4.367785	2.36322
chr8	3574996.0	3574996.0	chr8	16346396.0	16346622.0																2.32269	4.86215	2.75417
chr8	3697108.0	3697108.0	chr8	16455789.0	16456170.0																2.3972	4.99594	2.84587
chr8	3705846.0	3705846.0	chr8	16461383.0	16461538.0																2.11175	3.69532	1.83459
chr8	3711952.0	3711952.0	chr8	16466325.0	16466603.0																2.37288	5.04097	2.88598
chr8	3950610.0	3950610.0	chr8	16667282.0	16667554.0																2.48599	5.43982	3.2178
chr8	3984155.0	3984155.0	chr8	16689598.0	16689804.0																2.19138	4.6082	2.53036
chr8	4025974.0	4025974.0	chr8	16707779.0	16707929.0																2.66356	6.37097	4.02043
chr8	4117461.0	4117461.0	chr8	16746901.0	16747220.0																2.13085	3.75681	1.85242
chr8	4415106.0	4415106.0	chr8	17022310.0	17022489.0																2.48599	5.43982	3.2178
chr8	4438685.0	4438685.0	chr8	17039715.0	17039962.0																2.38501	5.08401	2.92436
chr8	4511414.0	4511414.0	chr8	17112922.0	17113096.0																2.66356	6.37097	4.02043
chr8	4775943.0	4775943.0	chr8	17333105.0	17333289.0																2.30842	4.56714	2.49438
chr8	5079859.0	5079859.0	chr8	17586674.0	17586914.0																2.13085	3.75681	1.85242
chr8	5361536.0	5361536.0	chr8	17757184.0	17757452.0																2.75459	7.20064	4.76805
chr8	5807592.0	5807592.0	chr8	17899929.0	17900175.0																2.75234	6.85737	4.45037
chr8	5683598.0	5683598.0	chr8	18005754.0	18005990.0																2.48599	5.43982	3.2178
chr8	5663797.0	5663797.0	chr8	18026982.0	18027218.0																2.57477	5.89831	3.60941
chr8	5652344.0	5652344.0	chr8	18064081.0	18064345.0																2.75234	6.85737	4.45037
chr8	5634610.0	5634610.0	chr8	18083737.0	18084099.0																2.13085	3.75681	1.85242
chr8	5628794.0	5628794.0	chr8	18088805.0	18088995.0																2.3972	4.99594	2.84587
chr8	5521995.0	5521995.0	chr8	18184097.0	18184352.0																2.09732	3.74842	1.85242
chr8	5511580.0	5511580.0	chr8	18193796.0	18193980.0																2.3972	4.99594	2.84587
chr8	5945752.0	5945752.0	chr8	18245294.0	18245516.0																2.22302	4.84215	2.73666
chr8	6001480.0	6001480.0	chr8	18287621.0	18287802.0																2.04206	3.37637	1.56219
chr8	6019403.0	6019403.0	chr8	18301743.0	18302355.0																3.10749	8.9327	6.34433
chr8	6029543.0	6029543.0	chr8	18314825.0	18315057.0																3.28506	10.04335	7.38464
chr8	6036508.0	6036508.0	chr8	18316776.0	18316947.0																2.13085	3.75681	1.85242
chr8	6054027.0	6054027.0	chr8	18329318.0	18329503.0																1.98853	3.47202	1.64375
chr8	6132434.0	6132434.0	chr8	18379093.0	18379741.0																3.19627	9.48221	6.85726
chr8	6160997.0	6160997.0	chr8	18397386.0	18397741.0																2.41901	5.20432	3.03147
chr8	6226397.0	6226397.0	chr8	18453326.0	18453600.0																2.34126	5.55452	3.32099
chr8	6317566.0	6317566.0	chr8	18519125.0	18519923.0																2.5075000000000003	6.15857	3.843705
chr8	6350128.0	6350128.0	chr8	18549705.0	18550063.0																3.0187	8.39512	5.84636
chr8	6494943.0	6494943.0	chr8	18682772.0	18683076.0																2.39362	6.15953	3.84671
chr8	6521738.0	6521738.0	chr8	18706299.0	18706487.0																2.18439	5.01497	2.86268
chr8	6579446.0	6579446.0	chr8	18754333.0	18754552.0																2.05441	4.73883	2.64578
chr8	6585375.0	6585375.0	chr8	18756730.0	18756948.0																2.38164	6.75175	4.36983
chr8	6607996.0	6607996.0	chr8	18773383.0	18773599.0																1.81149	3.26588	1.50579
chr8	6616483.0	6616483.0	chr8	18782902.0	18783116.0																1.77039	3.15973	1.41605
chr8	6681643.0	6681643.0	chr8	18816615.0	18816927.0																4.13522	20.70918	17.68771
chr8	6708774.0	6708774.0	chr8	18845930.0	18846665.0																7.78477	74.1903	70.36947
chr8	6713889.0	6713889.0	chr8	18851382.0	18851591.0																2.60922	8.15825	5.63495
chr8	6762404.0	6762404.0	chr8	18886443.0	18887204.0																3.11442	11.18077	8.46855
chr8	6766669.0	6766669.0	chr8	18892396.0	18892583.0																2.01207	4.36296	2.34539
chr8	6806885.0	6806885.0	chr8	18929997.0	18930487.0																1.85289	3.369295	1.5757249999999998
chr8	7486585.0	7486585.0	chr8	19123240.0	19123545.0																2.21963	4.15392	2.16318
chr8	7041710.0	7041710.0	chr8	19420050.0	19420276.0																4.2617	16.90823	13.98271
chr8	7040891.0	7040891.0	chr8	19420903.0	19421053.0																2.54163	5.78004	3.52391
chr8	6937195.0	6937195.0	chr8	20842466.0	20842726.0																2.92992	7.86981	5.36414
chr8	7044728.0	7044728.0	chr8	20847271.0	20847703.0																2.66356	6.37097	4.02043
chr8	7028538.0	7028538.0	chr8	20943468.0	20943711.0																5.23833	24.85257	21.73964
chr8	7824742.0	7824742.0	chr8	21932952.0	21933127.0																2.0266	4.15367	2.16318
chr8	42627724.0	42627724.0	chr8	22454116.0	22454368.0																2.07484	3.96458	2.03162
chr8	42513817.0	42513817.0	chr8	22497612.0	22497860.0																2.06976	3.84953	1.9322
chr8	42480120.0	42480120.0	chr8	22523499.0	22523699.0																2.1458	5.36943	3.17871
chr8	42446238.0	42446238.0	chr8	22550650.0	22551039.0																2.34604	4.94548	2.82764
chr8	42399463.0	42399463.0	chr8	22582367.0	22582530.0																1.9775	3.69305	1.83274
chr8	42369883.0	42369883.0	chr8	22630242.0	22630446.0																2.01326	4.90501	2.79204
chr8	42320095.0	42320095.0	chr8	22668131.0	22668281.0																1.84572	3.90767	1.98245
chr8	42307497.0	42307497.0	chr8	22680487.0	22680708.0																2.0438	4.50365	2.46829
chr8	42301470.0	42301470.0	chr8	22685136.0	22685402.0																2.34811	6.4613	4.10321
chr8	42286824.0	42286824.0	chr8	22696152.0	22696714.0																2.30634	6.98328	4.56686
chr8	42207497.0	42207497.0	chr8	22757245.0	22757820.0																2.64017	10.77613	8.336815
chr8	42191812.0	42191812.0	chr8	22767725.0	22768076.0																3.37702	17.17364	14.24208
chr8	42052484.0	42052484.0	chr8	22858394.0	22859002.0																1.90888	3.58976	1.74445
chr8	41997925.0	41997925.0	chr8	22894788.0	22894977.0																2.07715	3.97304	2.03886
chr8	41986439.0	41986439.0	chr8	22903626.0	22903820.0																2.39845	5.52554	3.29483
chr8	41952035.0	41952035.0	chr8	22921273.0	22921639.0																2.35702	5.74566	3.49287
chr8	41938048.0	41938048.0	chr8	22934513.0	22934724.0																2.22085	5.39464	3.20127
chr8	41936652.0	41936652.0	chr8	22936279.0	22936461.0																2.15311	5.09078	2.93057
chr8	41792901.0	41792901.0	chr8	23038032.0	23038359.0																2.52708	8.60985	6.04903
chr8	41734480.0	41734480.0	chr8	23081270.0	23081513.0																2.02605	4.42498	2.39961
chr8	41717476.0	41717476.0	chr8	23096270.0	23096420.0																2.15517	4.99506	2.84587
chr8	41668972.0	41668972.0	chr8	23134945.0	23135162.0																2.03468	5.28845	3.10666
chr8	41659655.0	41659655.0	chr8	23143317.0	23143775.0																2.46801	8.96134	6.37148
chr8	41654046.0	41654046.0	chr8	23149609.0	23149885.0																2.36003	7.40338	4.94182
chr8	41307207.0	41307207.0	chr8	23413433.0	23413727.0																1.75225	3.26745	1.50732
chr8	41294804.0	41294804.0	chr8	23426149.0	23426546.0																1.875	3.37836	1.56367
chr8	41260701.0	41260701.0	chr8	23450481.0	23450641.0																1.99238	4.18805	2.19283
chr8	41245847.0	41245847.0	chr8	23459587.0	23459873.0																2.83361	9.25498	6.65026
chr8	41199187.0	41199187.0	chr8	23481404.0	23481888.0																2.09518	4.73091	2.63856
chr8	41195922.0	41195922.0	chr8	23485056.0	23485402.0																2.03715	4.38188	2.36183
chr8	41155102.0	41155102.0	chr8	23510002.0	23510152.0																1.95008	3.25488	1.49659
chr8	41154223.0	41154223.0	chr8	23510667.0	23511008.0																3.04609	9.28191	6.67586
chr8	41153389.0	41153389.0	chr8	23511725.0	23511892.0																1.91205	3.12672	1.38795
chr8	41147252.0	41147252.0	chr8	23522372.0	23522644.0																2.03284	3.6255	1.77501
chr8	41126407.0	41126407.0	chr8	23531608.0	23531798.0																2.62009	8.05876	5.54151
chr8	41075277.0	41075277.0	chr8	23564888.0	23565673.0																2.58714	6.99667	4.57917
chr8	41061422.0	41061422.0	chr8	23577872.0	23578141.0																3.26357	11.90027	9.14928
chr8	40834069.0	40834069.0	chr8	23740566.0	23740840.0																1.81499	3.21184	1.45999
chr8	40806433.0	40806433.0	chr8	23760622.0	23761128.0																2.30842	4.56714	2.49438
chr8	40773438.0	40773438.0	chr8	23791509.0	23791661.0																2.5344	6.62566	4.25409
chr8	40761856.0	40761856.0	chr8	23802746.0	23803063.0																1.94611	3.32472	1.55565
chr8	40749598.0	40749598.0	chr8	23817916.0	23818202.0																2.08858	4.11327	2.15991
chr8	40736917.0	40736917.0	chr8	23839243.0	23839807.0																2.308415	4.57493	2.504525
chr8	40677973.0	40677973.0	chr8	23926374.0	23926568.0																2.25941	4.51845	2.48094
chr8	40663976.0	40663976.0	chr8	23938898.0	23939142.0																3.13112	10.0416	7.38464
chr8	40628218.0	40628218.0	chr8	23976463.0	23976857.0																2.4026	6.33013	4.00214
chr8	40619419.0	40619419.0	chr8	23985514.0	23985978.0																2.11904	4.73494	2.64202
chr8	40562279.0	40562279.0	chr8	24034228.0	24034570.0																2.22058	4.72014	2.62912
chr8	40455764.0	40455764.0	chr8	24143586.0	24143975.0																2.42529	5.22651	3.05126
chr8	40376124.0	40376124.0	chr8	24218681.0	24219002.0																2.59905	7.80502	5.31642
chr8	40375580.0	40375580.0	chr8	24219786.0	24220162.0																2.594735	7.408145	4.95397
chr8	40324075.0	40324075.0	chr8	24272913.0	24273123.0																2.67631	7.53434	5.06374
chr8	40296793.0	40296793.0	chr8	24296462.0	24296612.0																2.1876	4.92006	2.80545
chr8	40296073.0	40296073.0	chr8	24297138.0	24297326.0																1.96744	3.65485	1.8001
chr8	40268360.0	40268360.0	chr8	24323332.0	24323689.0																3.19627	9.48221	6.85726
chr8	40267740.0	40267740.0	chr8	24326028.0	24326372.0																2.92992	7.86981	5.36414
chr8	40237041.0	40237041.0	chr8	24352889.0	24353149.0																3.8674	21.07604	18.0472
chr8	40218144.0	40218144.0	chr8	24379631.0	24379825.0																2.45766	6.576	4.20854
chr8	40197530.0	40197530.0	chr8	24397569.0	24397769.0																2.20462	4.88029	2.77032
chr8	40157390.0	40157390.0	chr8	24433714.0	24434161.0																2.6742600000000003	9.406865	6.81015
chr8	40149314.0	40149314.0	chr8	24441657.0	24442146.0																2.22192	4.37579	2.372175
chr8	40116789.0	40116789.0	chr8	24459776.0	24460130.0																2.21519	4.47564	2.44387
chr8	40109163.0	40109163.0	chr8	24465443.0	24465786.0																2.16707	4.62142	2.54178
chr8	40096771.0	40096771.0	chr8	24475444.0	24476471.0																2.85117	8.227564999999998	5.707855
chr8	40085691.0	40085691.0	chr8	24485086.0	24485263.0																2.27822	5.29555	3.11274
chr8	40015311.0	40015311.0	chr8	24533528.0	24533886.0																1.79762	3.176535	1.430155
chr8	39961167.0	39961167.0	chr8	24559394.0	24559544.0																2.14905	4.55003	2.49438
chr8	39960509.0	39960509.0	chr8	24560662.0	24560955.0																2.3166	5.45347	3.23001
chr8	39730037.0	39730037.0	chr8	24602106.0	24602271.0																2.10795	4.58722	2.51192
chr8	39663815.0	39663815.0	chr8	24641589.0	24641850.0																2.78797	8.18273	5.65792
chr8	39649481.0	39649481.0	chr8	24645071.0	24645281.0																2.32558	4.87249	2.76337
chr8	39325304.0	39325304.0	chr8	24812191.0	24812353.0																2.19531	4.5135	2.47682
chr8	39315531.0	39315531.0	chr8	24818570.0	24818724.0																2.04206	3.37637	1.56219
chr8	39169925.0	39169925.0	chr8	24902604.0	24902873.0																2.44672	5.71102	3.46172
chr8	39147321.0	39147321.0	chr8	24921820.0	24922145.0																2.50379	6.21299	3.89531
chr8	39027244.0	39027244.0	chr8	24989276.0	24989673.0																2.22841	5.8792	3.60941
chr8	39014093.0	39014093.0	chr8	25003041.0	25003210.0																1.94662	3.74152	1.85242
chr8	39011840.0	39011840.0	chr8	25004230.0	25004651.0																5.13974	32.02955	28.78316
chr8	38985648.0	38985648.0	chr8	25027594.0	25027985.0																2.29454	7.27601	4.83798
chr8	38953278.0	38953278.0	chr8	25057168.0	25057381.0																1.80087	3.42239	1.60139
chr8	38913554.0	38913554.0	chr8	25090831.0	25091114.0																1.96424	4.48723	2.45379
chr8	38908589.0	38908589.0	chr8	25093476.0	25093657.0																1.78528	3.4828	1.65315
chr8	38872526.0	38872526.0	chr8	25138988.0	25139231.0																2.30668	6.74392	4.36255
chr8	38798615.0	38798615.0	chr8	25189831.0	25190054.0																2.54297	9.42497	6.81182
chr8	38757266.0	38757266.0	chr8	25240332.0	25240921.0																2.747	9.06062	6.6376
chr8	38714982.0	38714982.0	chr8	25274185.0	25274633.0																4.00314	30.83823	27.61354
chr8	38698265.0	38698265.0	chr8	25291251.0	25291448.0																2.12522	5.06679	2.90903
chr8	38614827.0	38614827.0	chr8	25387564.0	25387974.0																3.16249	13.88707	11.0584
chr8	38581294.0	38581294.0	chr8	25413595.0	25413796.0																2.04866	4.99188	2.84587
chr8	38573452.0	38573452.0	chr8	25421822.0	25422078.0																1.83775	3.58673	1.74192
chr8	38449658.0	38449658.0	chr8	25538037.0	25538477.0																1.88999	4.12426	2.16318
chr8	38439112.0	38439112.0	chr8	25546781.0	25547324.0																6.60681	91.99	87.97556
chr8	38430483.0	38430483.0	chr8	25554716.0	25555023.0																1.83257	4.19151	2.19587
chr8	38411844.0	38411844.0	chr8	25575016.0	25575202.0																1.91311	4.94138	2.8244
chr8	38362184.0	38362184.0	chr8	25620064.0	25620325.0																2.3574	8.51978	5.96407
chr8	38356068.0	38356068.0	chr8	25629415.0	25629879.0																2.06943	4.23338	2.23241
chr8	38355673.0	38355673.0	chr8	25630708.0	25630924.0																3.39611	14.5728	11.7206
chr8	38353168.0	38353168.0	chr8	25637821.0	25638209.0																2.48139	7.09958	4.67432
chr8	38349267.0	38349267.0	chr8	25639785.0	25640004.0																3.09148	11.6672	8.93041
chr8	38299591.0	38299591.0	chr8	25690535.0	25691012.0																3.08911	9.66051	7.02721
chr8	38293694.0	38293694.0	chr8	25696965.0	25697159.0																2.39362	6.15953	3.84671
chr8	38280054.0	38280054.0	chr8	25708352.0	25708610.0																1.983	4.23382	2.23271
chr8	38253398.0	38253398.0	chr8	25733456.0	25733637.0																2.88969	11.14459	8.43371
chr8	38154334.0	38154334.0	chr8	25805881.0	25806031.0																1.83857	4.01344	2.07392
chr8	38139782.0	38139782.0	chr8	25816575.0	25816804.0																1.92359	4.04929	2.10489
chr8	38114624.0	38114624.0	chr8	25832857.0	25833179.0																2.057695	3.90171	1.977365
chr8	36806665.0	36806665.0	chr8	25861427.0	25861594.0																2.04634	4.42163	2.39649
chr8	36813223.0	36813223.0	chr8	25878576.0	25879709.0																3.6106	12.901383333333332	10.282246666666667
chr8	36840965.0	36840965.0	chr8	25897358.0	25897824.0																1.97832	4.1827950000000005	2.22499
chr8	36906081.0	36906081.0	chr8	25910724.0	25911188.0																1.855805	3.67187	1.79791
chr8	36924196.0	36924196.0	chr8	25924657.0	25925038.0																1.89341	3.21876	1.46599
chr8	43197924.0	43197924.0	chr8	25945465.0	25946262.0																3.87409	17.36158	14.42561
chr8	43182109.0	43182109.0	chr8	25955464.0	25955822.0																2.25361	5.798895	3.59973
chr8	43077777.0	43077777.0	chr8	26003822.0	26004010.0																1.93646	3.7823	1.8744
chr8	43015604.0	43015604.0	chr8	26033437.0	26033855.0																3.299165	12.055205	9.511165
chr8	42988505.0	42988505.0	chr8	26055663.0	26055865.0																2.20408	4.32458	2.31195
chr8	42982974.0	42982974.0	chr8	26060835.0	26061113.0																2.26474	4.77163	2.67439
chr8	42932570.0	42932570.0	chr8	26090614.0	26090784.0																2.06626	4.02909	2.08733
chr8	42837093.0	42837093.0	chr8	26163535.0	26163735.0																2.06301	4.77871	2.68074
chr8	36879549.0	36879549.0	chr8	26204775.0	26205241.0																3.1990499999999997	15.095295	12.258265
chr8	36967033.0	36967033.0	chr8	26260261.0	26260896.0																1.85075	3.35578	1.56219
chr8	37006038.0	37006038.0	chr8	26292973.0	26293199.0																2.24719	6.65735	4.28313
chr8	37026155.0	37026155.0	chr8	26309878.0	26310086.0																3.00491	11.789	9.04642
chr8	37042612.0	37042612.0	chr8	26321932.0	26322637.0																2.1026666666666665	4.7902	2.7316300000000004
chr8	37180129.0	37180129.0	chr8	26468468.0	26468732.0																2.24653	5.73866	3.48683
chr8	37205520.0	37205520.0	chr8	26487902.0	26488137.0																1.89938	4.016	2.07582
chr8	37294536.0	37294536.0	chr8	26579629.0	26580431.0																2.70795	6.61417	4.2354
chr8	37327932.0	37327932.0	chr8	26624457.0	26624843.0																1.75631	3.03807	1.31292
chr8	37395128.0	37395128.0	chr8	26691765.0	26691960.0																1.81818	3.01769	1.2957
chr8	37417438.0	37417438.0	chr8	26715346.0	26715625.0																2.40469	6.86487	4.45723
chr8	37430470.0	37430470.0	chr8	26725625.0	26725830.0																2.01893	4.12213	2.16318
chr8	37452431.0	37452431.0	chr8	26747203.0	26747579.0																3.49018	15.31971	12.44387
chr8	37453904.0	37453904.0	chr8	26748922.0	26749119.0																1.93673	3.62001	1.7702
chr8	37497816.0	37497816.0	chr8	26785622.0	26785780.0																1.98973	3.91456	1.98843
chr8	37502916.0	37502916.0	chr8	26791750.0	26791938.0																2.01072	3.90892	1.98351
chr8	37564219.0	37564219.0	chr8	26850893.0	26851097.0																2.48834	7.13254	4.70491
chr8	37611178.0	37611178.0	chr8	26891489.0	26892033.0																2.57941	9.6486	7.01598
chr8	37627500.0	37627500.0	chr8	26905221.0	26905441.0																2.33696	6.77952	4.39538
chr8	37630055.0	37630055.0	chr8	26907520.0	26907707.0																1.81612	3.28499	1.52221
chr8	37633161.0	37633161.0	chr8	26909994.0	26910313.0																1.75487	3.03212	1.3079
chr8	37675339.0	37675339.0	chr8	26960849.0	26961355.0																2.2550866666666667	5.3840433333333335	3.21674
chr8	37717252.0	37717252.0	chr8	26999588.0	26999738.0																1.89979	4.2492	2.24637
chr8	37740162.0	37740162.0	chr8	27026628.0	27026779.0																1.78338	3.73191	1.85242
chr8	37752241.0	37752241.0	chr8	27034217.0	27034367.0																1.7951	3.79161	1.88238
chr8	37753602.0	37753602.0	chr8	27035878.0	27036138.0																2.11835	5.94064	3.6479
chr8	37763321.0	37763321.0	chr8	27042390.0	27043131.0																3.30655	17.58651	14.671405
chr8	37782157.0	37782157.0	chr8	27058315.0	27058692.0																2.28686	8.1761	5.65175
chr8	37821893.0	37821893.0	chr8	27104261.0	27104498.0																1.78804	4.20815	2.21033
chr8	37850046.0	37850046.0	chr8	27128601.0	27128833.0																3.57049	18.66813	15.69715
chr8	37852910.0	37852910.0	chr8	27134625.0	27135151.0																2.355475	7.268509999999999	4.8296399999999995
chr8	37853362.0	37853362.0	chr8	27135874.0	27136024.0																1.88862	4.11754	2.16318
chr8	37878165.0	37878165.0	chr8	27157157.0	27157308.0																2.07254	5.11052	2.94803
chr8	37919633.0	37919633.0	chr8	27189888.0	27190100.0																2.38741	7.16801	4.73781
chr8	37953290.0	37953290.0	chr8	27214606.0	27215004.0																2.31087	6.52364	4.16038
chr8	37976434.0	37976434.0	chr8	27235175.0	27235351.0																2.1972	5.72615	3.47545
chr8	38057666.0	38057666.0	chr8	27312877.0	27313095.0																2.75234	6.85737	4.45037
chr8	42737200.0	42737200.0	chr8	27396961.0	27397330.0																2.15854	4.37607	2.3569
chr8	42740180.0	42740180.0	chr8	27399253.0	27399403.0																1.86207	3.10619	1.37064
chr8	42760959.0	42760959.0	chr8	27409948.0	27410281.0																2.14308	4.83816	2.73319
chr8	36820012.0	36820012.0	chr8	27632633.0	27633082.0																2.04206	3.37637	1.56219
chr8	36817683.0	36817683.0	chr8	27637388.0	27637578.0																2.3972	4.99594	2.84587
chr8	36741665.0	36741665.0	chr8	27709701.0	27709921.0																2.52313	5.85802	3.59434
chr8	36655588.0	36655588.0	chr8	27782555.0	27782742.0																2.13354	4.07584	2.12771
chr8	36633875.0	36633875.0	chr8	27824977.0	27825162.0																2.3972	4.99594	2.84587
chr8	36583890.0	36583890.0	chr8	27866341.0	27866503.0																2.3972	4.99594	2.84587
chr8	36561570.0	36561570.0	chr8	27888894.0	27889232.0																1.9819	3.18752	1.43942
chr8	36553762.0	36553762.0	chr8	27898170.0	27898473.0																2.04206	3.37637	1.56219
chr8	36524258.0	36524258.0	chr8	27922800.0	27923134.0																2.48599	5.43982	3.2178
chr8	36352484.0	36352484.0	chr8	28117664.0	28118252.0																2.264025	4.376375	2.349145
chr8	36315305.0	36315305.0	chr8	28150941.0	28151137.0																2.71423	7.3709	4.91146
chr8	36211015.0	36211015.0	chr8	28268757.0	28268956.0																2.13085	3.75681	1.85242
chr8	36042363.0	36042363.0	chr8	28402210.0	28402370.0																2.21963	4.15392	2.16318
chr8	36019490.0	36019490.0	chr8	28424256.0	28424544.0																2.34899	4.956	2.83705
chr8	35947110.0	35947110.0	chr8	28498913.0	28499064.0																2.13085	3.75681	1.85242
chr8	35901993.0	35901993.0	chr8	28561855.0	28562142.0																2.48599	5.43982	3.2178
chr8	35778996.0	35778996.0	chr8	28662637.0	28662960.0																2.54206	6.5119	4.14959
chr8	35766280.0	35766280.0	chr8	28675812.0	28676056.0																2.1286	3.74959	1.85242
chr8	35716040.0	35716040.0	chr8	28730368.0	28730671.0																2.41692	5.72973	3.47884
chr8	35651009.0	35651009.0	chr8	28798933.0	28799206.0																2.04206	3.37637	1.56219
chr8	35614901.0	35614901.0	chr8	28834316.0	28834548.0																2.25945	4.75202	2.65716
chr8	35550790.0	35550790.0	chr8	28888999.0	28889149.0																2.13085	3.75681	1.85242
chr8	35517552.0	35517552.0	chr8	28918145.0	28918532.0																2.75234	6.85737	4.45037
chr8	35507501.0	35507501.0	chr8	28930412.0	28930635.0																2.85955	7.78114	5.29411
chr8	35502226.0	35502226.0	chr8	28934843.0	28935129.0																2.21729	4.14622	2.16318
chr8	35389570.0	35389570.0	chr8	29055049.0	29055366.0																2.3176	4.72103	2.62984
chr8	35369593.0	35369593.0	chr8	29075447.0	29075701.0																2.04206	3.37637	1.56219
chr8	35317624.0	35317624.0	chr8	29138394.0	29138710.0																2.57477	5.89831	3.60941
chr8	35150454.0	35150454.0	chr8	29292369.0	29292519.0																2.3972	4.99594	2.84587
chr8	34488769.0	34488769.0	chr8	30212076.0	30212281.0																2.84113	7.35711	4.89878
chr8	34411987.0	34411987.0	chr8	30280405.0	30280660.0																2.21963	4.15392	2.16318
chr8	34344178.0	34344178.0	chr8	30348674.0	30349030.0																2.21963	4.15392	2.16318
chr8	34291323.0	34291323.0	chr8	30406437.0	30406587.0																2.21963	4.15392	2.16318
chr8	34106528.0	34106528.0	chr8	30581375.0	30581844.0																2.48599	5.43982	3.2178
chr8	34100666.0	34100666.0	chr8	30587842.0	30588177.0																2.30842	4.56714	2.49438
chr8	34009774.0	34009774.0	chr8	30669094.0	30669427.0																2.13085	3.75681	1.85242
chr8	34008596.0	34008596.0	chr8	30670333.0	30670483.0																2.13085	3.75681	1.85242
chr8	33892181.0	33892181.0	chr8	30794792.0	30794990.0																2.04206	3.37637	1.56219
chr8	33891014.0	33891014.0	chr8	30796054.0	30796234.0																2.48599	5.43982	3.2178
chr8	33883535.0	33883535.0	chr8	30804873.0	30805177.0																2.13085	3.75681	1.85242
chr8	33809762.0	33809762.0	chr8	30919736.0	30919886.0																2.09816	4.04995	2.10544
chr8	33727463.0	33727463.0	chr8	30992845.0	30992995.0																2.16383	4.28941	2.28112
chr8	33689063.0	33689063.0	chr8	31025327.0	31025984.0																2.1430566666666664	3.96493	2.05784
chr8	33566711.0	33566711.0	chr8	31111478.0	31112158.0																4.69709	48.689875	45.73135
chr8	33558329.0	33558329.0	chr8	31118730.0	31118930.0																1.97641	3.86112	1.94234
chr8	33513442.0	33513442.0	chr8	31149750.0	31149998.0																4.28056	27.51558	24.35138
chr8	33487209.0	33487209.0	chr8	31167212.0	31167438.0																2.13572	4.49719	2.46265
chr8	33473015.0	33473015.0	chr8	31187105.0	31187411.0																2.50379	6.21299	3.89531
chr8	33467474.0	33467474.0	chr8	31190638.0	31191262.0																2.61172	8.4757	5.92227
chr8	33461668.0	33461668.0	chr8	31194829.0	31195005.0																2.03202	4.26786	2.26257
chr8	33421699.0	33421699.0	chr8	31212537.0	31213776.0																2.997106666666667	10.479483333333334	7.800743333333333
chr8	33376511.0	33376511.0	chr8	31256482.0	31256756.0																1.94245	3.39472	1.5777
chr8	33329923.0	33329923.0	chr8	31298902.0	31299180.0																2.7967	8.39203	5.84636
chr8	33283849.0	33283849.0	chr8	31333697.0	31333988.0																2.13085	3.75681	1.85242
chr8	33253740.0	33253740.0	chr8	31369247.0	31369640.0																1.86593	3.12006	1.3823
chr8	33175012.0	33175012.0	chr8	31460231.0	31460687.0																4.35048	17.5894	14.64522
chr8	33126623.0	33126623.0	chr8	31495091.0	31495319.0																3.07692	9.80723	7.16726
chr8	33118725.0	33118725.0	chr8	31500447.0	31500736.0																2.66356	6.37097	4.02043
chr8	33037853.0	33037853.0	chr8	31573634.0	31574739.0																2.6175300000000004	6.338445	4.097455
chr8	32929417.0	32929417.0	chr8	31662540.0	31662690.0																1.94726	3.16197	1.4179
chr8	32808121.0	32808121.0	chr8	31777721.0	31777871.0																2.13085	3.75681	1.85242
chr8	32710871.0	32710871.0	chr8	31864996.0	31865163.0																2.13085	3.75681	1.85242
chr8	32568270.0	32568270.0	chr8	31987029.0	31987403.0																2.6362	6.27184	3.94893
chr8	32552788.0	32552788.0	chr8	32005223.0	32005455.0																2.82943	7.83807	5.34735
chr8	32536673.0	32536673.0	chr8	32020572.0	32020792.0																3.0187	8.39512	5.84636
chr8	32533578.0	32533578.0	chr8	32024086.0	32024236.0																2.48599	5.43982	3.2178
chr8	32520004.0	32520004.0	chr8	32033796.0	32034265.0																2.92992	7.86981	5.36414
chr8	32482247.0	32482247.0	chr8	32065263.0	32065413.0																1.9992	3.42006	1.59929
chr8	32468685.0	32468685.0	chr8	32076164.0	32076625.0																3.46263	11.19935	8.47969
chr8	32452679.0	32452679.0	chr8	32090049.0	32090250.0																2.3972	4.99594	2.84587
chr8	32374708.0	32374708.0	chr8	32160004.0	32160619.0																2.21963	4.15392	2.16318
chr8	32360848.0	32360848.0	chr8	32172482.0	32172862.0																2.66356	6.37097	4.02043
chr8	32358587.0	32358587.0	chr8	32175079.0	32175272.0																2.38487	5.21345	3.03976
chr8	32308455.0	32308455.0	chr8	32220016.0	32220483.0																2.57477	5.89831	3.60941
chr8	32234582.0	32234582.0	chr8	32280686.0	32281152.0																2.30842	4.56714	2.49438
chr8	32193772.0	32193772.0	chr8	32315623.0	32315948.0																2.48599	5.43982	3.2178
chr8	32153285.0	32153285.0	chr8	32350503.0	32350653.0																2.04206	3.37637	1.56219
chr8	32050697.0	32050697.0	chr8	32451693.0	32451969.0																2.21963	4.15392	2.16318
chr8	31723331.0	31723331.0	chr8	32787639.0	32787859.0																2.48599	5.43982	3.2178
chr8	31676627.0	31676627.0	chr8	32843175.0	32843429.0																2.21963	4.15392	2.16318
chr8	31524922.0	31524922.0	chr8	32991902.0	32992052.0																2.3972	4.99594	2.84587
chr8	31416942.0	31416942.0	chr8	33051359.0	33051534.0																1.93196	3.03023	1.30643
chr8	31402922.0	31402922.0	chr8	33064964.0	33065114.0																2.3972	4.99594	2.84587
chr8	31320960.0	31320960.0	chr8	33118371.0	33118846.0																2.22864	4.41077	2.38702
chr8	31266262.0	31266262.0	chr8	33178748.0	33178944.0																2.48599	5.43982	3.2178
chr8	31157739.0	31157739.0	chr8	33248525.0	33248717.0																2.48599	5.43982	3.2178
chr8	31136972.0	31136972.0	chr8	33271263.0	33271573.0																2.57477	5.89831	3.60941
chr8	31009645.0	31009645.0	chr8	33405165.0	33405430.0																2.57477	5.89831	3.60941
chr8	30992789.0	30992789.0	chr8	33420344.0	33420585.0																2.78184	8.15613	5.63299
chr8	30991700.0	30991700.0	chr8	33420983.0	33421543.0																3.345755	12.539385	9.7888
chr8	30962902.0	30962902.0	chr8	33441528.0	33441740.0																3.0187	8.39512	5.84636
chr8	30945664.0	30945664.0	chr8	33478828.0	33478984.0																2.35705	4.8576	2.75025
chr8	30918828.0	30918828.0	chr8	33505348.0	33505755.0																3.107485	8.938665	6.35181
chr8	30766104.0	30766104.0	chr8	33621458.0	33621812.0																2.14133	4.93422	2.81788
chr8	30709548.0	30709548.0	chr8	33670076.0	33670312.0																2.5905	7.4631	4.99737
chr8	30614872.0	30614872.0	chr8	33755513.0	33755725.0																3.46263	11.19935	8.47969
chr8	30597561.0	30597561.0	chr8	33772329.0	33772631.0																1.90153	3.32612	1.55694
chr8	30596786.0	30596786.0	chr8	33773034.0	33773384.0																2.33178	5.76366	3.50929
chr8	30506197.0	30506197.0	chr8	33832456.0	33832680.0																2.34688	6.58052	4.21264
chr8	30497243.0	30497243.0	chr8	33843404.0	33843600.0																2.07515	4.83508	2.73046
chr8	30470691.0	30470691.0	chr8	33868836.0	33869017.0																1.78721	3.16558	1.42086
chr8	30452196.0	30452196.0	chr8	33877999.0	33878294.0																1.92097	3.95768	2.02562
chr8	30411175.0	30411175.0	chr8	33906116.0	33906326.0																2.03966	4.57784	2.50367
chr8	30390142.0	30390142.0	chr8	33923672.0	33924197.0																3.45502	14.42856	11.58032
chr8	30341294.0	30341294.0	chr8	33963416.0	33963629.0																2.52328	7.58504	5.1111
chr8	30316398.0	30316398.0	chr8	33985301.0	33985561.0																1.91104	3.44042	1.61686
chr8	30305338.0	30305338.0	chr8	33992801.0	33993129.0																2.42604	6.96932	4.55394
chr8	30257171.0	30257171.0	chr8	34055462.0	34056031.0																2.231325	5.18553	3.092905
chr8	30230422.0	30230422.0	chr8	34064178.0	34064491.0																3.11804	11.80454	9.05691
chr8	30225333.0	30225333.0	chr8	34067957.0	34068194.0																2.98071	11.46581	8.73638
chr8	30217972.0	30217972.0	chr8	34073401.0	34073661.0																2.34253	7.0572	4.63519
chr8	30190468.0	30190468.0	chr8	34083911.0	34084103.0																1.86787	3.12702	1.38817
chr8	30187635.0	30187635.0	chr8	34086191.0	34086557.0																2.15561	4.68138	2.59478
chr8	30170706.0	30170706.0	chr8	34100574.0	34100758.0																1.88588	4.10414	2.15218
chr8	30073869.0	30073869.0	chr8	34161152.0	34161379.0																1.8232	3.38356	1.56829
chr8	29897223.0	29897223.0	chr8	34307715.0	34307903.0																2.34451	5.94372	3.65068
chr8	29895996.0	29895996.0	chr8	34309585.0	34309840.0																1.93786	3.54244	1.70407
chr8	29881562.0	29881562.0	chr8	34325436.0	34326457.0																4.527186666666666	46.58866	43.25946666666667
chr8	29814734.0	29814734.0	chr8	34381533.0	34381751.0																3.24087	14.56479	11.71287
chr8	29710682.0	29710682.0	chr8	34498061.0	34498247.0																2.51671	6.12132	3.81215
chr8	29693733.0	29693733.0	chr8	34502050.0	34502436.0																2.02302	3.86563	1.94606
chr8	29677537.0	29677537.0	chr8	34522808.0	34523292.0																2.26663	5.83247	3.57139
chr8	29675473.0	29675473.0	chr8	34523844.0	34524335.0																4.93119	32.86585	29.6053
chr8	29659711.0	29659711.0	chr8	34532840.0	34533146.0																1.98889	4.17289	2.1797
chr8	29641134.0	29641134.0	chr8	34547827.0	34547977.0																2.04017	4.2094	2.21142
chr8	29622669.0	29622669.0	chr8	34566863.0	34567051.0																2.22678	5.64631	3.40355
chr8	29587315.0	29587315.0	chr8	34595749.0	34595910.0																2.49629	7.45179	4.98682
chr8	29584344.0	29584344.0	chr8	34600313.0	34600699.0																2.00376	4.05972	2.11369
chr8	29524444.0	29524444.0	chr8	34678211.0	34678679.0																1.953045	4.01417	2.087905
chr8	29508604.0	29508604.0	chr8	34688540.0	34688857.0																1.77236	3.10428	1.36904
chr8	29497918.0	29497918.0	chr8	34699301.0	34699566.0																2.24473	6.07329	3.76845
chr8	29482613.0	29482613.0	chr8	34705781.0	34705996.0																1.98977	4.26389	2.25895
chr8	29468345.0	29468345.0	chr8	34720619.0	34721134.0																4.27607	19.67443	16.67945
chr8	29462554.0	29462554.0	chr8	34725367.0	34725698.0																2.85261	9.69949	7.06446
chr8	29350530.0	29350530.0	chr8	34806742.0	34807477.0																2.7992166666666667	20.421176666666668	17.631823333333333
chr8	29342115.0	29342115.0	chr8	34814615.0	34814878.0																4.00135	35.54936	32.24474
chr8	29334540.0	29334540.0	chr8	34820386.0	34820694.0																2.411	9.9157	7.27076
chr8	29333583.0	29333583.0	chr8	34821297.0	34821498.0																2.02586	5.51177	3.28268
chr8	9776083.0	9776083.0	chr8	34831834.0	34832382.0																1.8925	3.7297	1.852005
chr8	9734971.0	9734971.0	chr8	34851341.0	34851725.0																2.53634	7.50444	5.03595
chr8	9704685.0	9704685.0	chr8	34875054.0	34875284.0																1.95214	3.76368	1.8582
chr8	9689576.0	9689576.0	chr8	34881267.0	34881542.0																3.39415	11.15141	8.44023
chr8	9614472.0	9614472.0	chr8	34920054.0	34920491.0																1.945736666666667	3.586043333333333	1.7464166666666667
chr8	9526732.0	9526732.0	chr8	34993654.0	34993951.0																2.40683	5.55782	3.3239
chr8	9508120.0	9508120.0	chr8	35016804.0	35017058.0																2.72793	7.9208	5.41204
chr8	9404974.0	9404974.0	chr8	35121907.0	35122076.0																2.00415	3.79413	1.88427
chr8	9401720.0	9401720.0	chr8	35125064.0	35125260.0																2.05707	4.18405	2.18925
chr8	9397146.0	9397146.0	chr8	35128846.0	35129243.0																2.71024	8.535645	5.99779
chr8	9363810.0	9363810.0	chr8	35166493.0	35166758.0																1.86451	3.33728	1.56219
chr8	9361086.0	9361086.0	chr8	35169638.0	35170214.0																3.64273	15.14977	12.27834
chr8	9339829.0	9339829.0	chr8	35191337.0	35191803.0																2.09864	5.23992	3.0632
chr8	9328927.0	9328927.0	chr8	35202652.0	35203049.0																2.04579	5.16319	2.99487
chr8	9311971.0	9311971.0	chr8	35217309.0	35217531.0																1.76896	3.1537	1.41108
chr8	9285959.0	9285959.0	chr8	35243030.0	35243372.0																3.46021	11.4231	8.69518
chr8	9276133.0	9276133.0	chr8	35255936.0	35256136.0																2.29246	5.35423	3.16515
chr8	9274770.0	9274770.0	chr8	35258327.0	35258865.0																2.00833	4.277535	2.3084249999999997
chr8	9253350.0	9253350.0	chr8	35282127.0	35282673.0																2.752345	6.964320000000001	4.5951
chr8	9252729.0	9252729.0	chr8	35283280.0	35283607.0																2.35281	4.78154	2.670125
chr8	9248799.0	9248799.0	chr8	35289054.0	35289447.0																2.072125	4.55545	2.507005
chr8	9190759.0	9190759.0	chr8	35334144.0	35334440.0																2.7512	9.3562	6.74645
chr8	9181458.0	9181458.0	chr8	35342240.0	35342435.0																2.89171	10.61533	7.92565
chr8	9174180.0	9174180.0	chr8	35350794.0	35351005.0																2.24924	5.63638	3.39469
chr8	9162402.0	9162402.0	chr8	35360361.0	35360885.0																2.165	5.232975	3.09133
chr8	9158351.0	9158351.0	chr8	35366273.0	35366517.0																3.36352	13.72053	10.89658
chr8	9148063.0	9148063.0	chr8	35377877.0	35378337.0																1.95199	4.00903	2.08318
chr8	9107559.0	9107559.0	chr8	35412239.0	35412464.0																2.90381	11.94924	9.19657
chr8	9083494.0	9083494.0	chr8	35432569.0	35432823.0																1.83066	3.06388	1.33477
chr8	9074908.0	9074908.0	chr8	35440347.0	35440979.0																3.5520949999999996	19.10079	16.384935000000002
chr8	9017503.0	9017503.0	chr8	35477214.0	35477681.0																2.2822199999999997	5.911194999999999	3.632805
chr8	9006744.0	9006744.0	chr8	35492308.0	35492708.0																2.3972	4.99594	2.84587
chr8	8983032.0	8983032.0	chr8	35513052.0	35513295.0																1.87946	3.32018	1.55171
chr8	8981430.0	8981430.0	chr8	35514089.0	35514239.0																2.11821	4.42765	2.40191
chr8	8980822.0	8980822.0	chr8	35514689.0	35514888.0																2.42131	6.14735	3.83567
chr8	8939867.0	8939867.0	chr8	35552981.0	35553236.0																2.7733	8.96384	6.37389
chr8	8908467.0	8908467.0	chr8	35573349.0	35573859.0																2.150735	5.04465	2.96298
chr8	8800334.0	8800334.0	chr8	35662129.0	35662443.0																5.52532	54.43441	50.85575
chr8	8795623.0	8795623.0	chr8	35665756.0	35666117.0																2.26333	7.44117	4.97693
chr8	8722787.0	8722787.0	chr8	35766204.0	35766615.0																1.99527	4.55122	2.49438
chr8	8715469.0	8715469.0	chr8	35792166.0	35792716.0																3.05024	11.84382	9.09491
chr8	8636860.0	8636860.0	chr8	35886017.0	35886351.0																2.11941	5.44354	3.2211
chr8	8600745.0	8600745.0	chr8	35920365.0	35920643.0																2.46621	8.67607	6.11179
chr8	8583311.0	8583311.0	chr8	35933280.0	35933477.0																2.58209	8.47152	5.91839
chr8	8582804.0	8582804.0	chr8	35933644.0	35933969.0																4.58564	29.58534	26.382
chr8	8574756.0	8574756.0	chr8	35941849.0	35942020.0																1.82625	3.53544	1.69803
chr8	8572118.0	8572118.0	chr8	35943564.0	35944079.0																1.96962	4.689344999999999	2.6053050000000004
chr8	8531559.0	8531559.0	chr8	35973703.0	35974104.0																2.79416	9.40663	6.79433
chr8	8527603.0	8527603.0	chr8	35979665.0	35980036.0																2.90541	9.59809	6.96777
chr8	8522566.0	8522566.0	chr8	35985036.0	35985390.0																2.83986	11.21231	8.49216
chr8	8441654.0	8441654.0	chr8	36055101.0	36055320.0																1.88539	4.02619	2.08479
chr8	8439366.0	8439366.0	chr8	36056956.0	36057227.0																2.31591	6.1836	3.86869
chr8	8415659.0	8415659.0	chr8	36077562.0	36077847.0																1.88249	3.63503	1.78317
chr8	8333779.0	8333779.0	chr8	36134576.0	36134814.0																2.07738	5.13455	2.96944
chr8	8311427.0	8311427.0	chr8	36154444.0	36154862.0																1.83561	4.299835	2.305005
chr8	8296085.0	8296085.0	chr8	36164626.0	36165206.0																2.04227	5.23725	3.06088
chr8	8283824.0	8283824.0	chr8	36176771.0	36176921.0																1.83066	3.90361	1.97891
chr8	8253268.0	8253268.0	chr8	36195740.0	36196014.0																2.85375	12.35137	9.58509
chr8	12767761.0	12767761.0	chr8	36261376.0	36261835.0																2.05043	5.59708	3.463805
chr8	12797724.0	12797724.0	chr8	36292073.0	36292387.0																1.77181	3.16576	1.42101
chr8	12803299.0	12803299.0	chr8	36295904.0	36296229.0																2.50784	6.08671	3.78051
chr8	12804296.0	12804296.0	chr8	36296617.0	36297112.0																2.6078349999999997	6.167825000000001	3.845045
chr8	12825418.0	12825418.0	chr8	36328980.0	36329191.0																2.23357	5.33803	3.15076
chr8	12850486.0	12850486.0	chr8	36353467.0	36354103.0																2.58436	7.84186	5.357595
chr8	12874127.0	12874127.0	chr8	36371419.0	36371581.0																2.16693	4.1938	2.19766
chr8	12888245.0	12888245.0	chr8	36384197.0	36384390.0																2.5239	6.29347	3.96888
chr8	12937547.0	12937547.0	chr8	36443940.0	36444090.0																2.05279	4.54347	2.49438
chr8	12956587.0	12956587.0	chr8	36463339.0	36463564.0																2.26785	5.72124	3.47099
chr8	12960390.0	12960390.0	chr8	36469449.0	36469599.0																1.93759	3.89656	1.970765
chr8	12968309.0	12968309.0	chr8	36477080.0	36477355.0																2.09553	4.63382	2.55291
chr8	12980793.0	12980793.0	chr8	36483130.0	36483407.0																2.69699	9.87976	7.23642
chr8	13035090.0	13035090.0	chr8	36528464.0	36529010.0																1.879715	3.5518349999999996	1.71363
chr8	13098469.0	13098469.0	chr8	36582453.0	36582771.0																2.68273	9.47933	6.85726
chr8	13105678.0	13105678.0	chr8	36588844.0	36588994.0																2.05538	4.64918	2.56641
chr8	13139724.0	13139724.0	chr8	36619086.0	36619408.0																2.10822	4.28761	2.2797
chr8	13168349.0	13168349.0	chr8	36644709.0	36644860.0																2.05966	4.00416	2.0659
chr8	13193978.0	13193978.0	chr8	36660828.0	36661015.0																2.66244	8.26394	5.7343
chr8	13203626.0	13203626.0	chr8	36667523.0	36667789.0																2.68987	7.11016	4.68418
chr8	13212873.0	13212873.0	chr8	36676483.0	36676751.0																2.20641	4.77673	2.67915
chr8	13240122.0	13240122.0	chr8	36697770.0	36698139.0																2.83645	9.96872	7.32134
chr8	13261685.0	13261685.0	chr8	36717835.0	36718337.0																2.065925	3.93967	2.013255
chr8	13271558.0	13271558.0	chr8	36727362.0	36727997.0																2.84804	11.229865	8.526395
chr8	13292826.0	13292826.0	chr8	36749826.0	36749995.0																2.37924	5.70962	3.46049
chr8	13425179.0	13425179.0	chr8	36879319.0	36879630.0																2.10608	3.97856	2.0438
chr8	13507637.0	13507637.0	chr8	36945213.0	36945699.0																2.13085	3.75681	1.85242
chr8	13532534.0	13532534.0	chr8	36963741.0	36964116.0																2.3644499999999997	5.202204999999999	3.0586200000000003
chr8	13548912.0	13548912.0	chr8	36978407.0	36978595.0																2.04206	3.37637	1.56219
chr8	13658295.0	13658295.0	chr8	37062167.0	37062949.0																2.693156666666667	6.798660000000001	4.516636666666667
chr8	13667112.0	13667112.0	chr8	37075265.0	37075651.0																2.751085	6.95998	4.5951
chr8	13668798.0	13668798.0	chr8	37077799.0	37078260.0																2.36011	5.37738	3.18573
chr8	13696968.0	13696968.0	chr8	37134095.0	37134517.0																2.04206	3.37637	1.56219
chr8	13925567.0	13925567.0	chr8	37345209.0	37345735.0																2.35281	4.82756	2.730915
chr8	13936487.0	13936487.0	chr8	37358510.0	37358670.0																2.30842	4.56714	2.49438
chr8	14102480.0	14102480.0	chr8	37526113.0	37526302.0																2.75234	6.85737	4.45037
chr8	14235271.0	14235271.0	chr8	37637929.0	37638164.0																2.57477	5.89831	3.60941
chr8	15540817.0	15540817.0	chr8	39005650.0	39006442.0																5.682259999999999	29.523830000000004	26.353155
chr8	15629559.0	15629559.0	chr8	39048269.0	39048546.0																2.75234	6.85737	4.45037
chr8	15639328.0	15639328.0	chr8	39053623.0	39053778.0																2.48599	5.43982	3.2178
chr8	15755128.0	15755128.0	chr8	39158654.0	39158935.0																2.13085	3.75681	1.85242
chr8	15828425.0	15828425.0	chr8	39260703.0	39261398.0																3.90655	14.29314	11.450995
chr8	15959000.0	15959000.0	chr8	39391511.0	39391745.0																3.6402	12.39852	9.62508
chr8	16291111.0	16291111.0	chr8	39752954.0	39753167.0																2.48599	5.43982	3.2178
chr8	16404993.0	16404993.0	chr8	39842115.0	39842265.0																2.30842	4.56714	2.49438
chr8	16653955.0	16653955.0	chr8	40031614.0	40031768.0																2.04206	3.37637	1.56219
chr8	16678272.0	16678272.0	chr8	40046654.0	40046897.0																2.13085	3.75681	1.85242
chr8	16688362.0	16688362.0	chr8	40062621.0	40062771.0																2.57477	5.89831	3.60941
chr8	16694906.0	16694906.0	chr8	40070466.0	40070654.0																2.30842	4.56714	2.49438
chr8	16831725.0	16831725.0	chr8	40187153.0	40187629.0																2.66356	6.37097	4.02043
chr8	16920705.0	16920705.0	chr8	40238483.0	40238633.0																2.3972	4.99594	2.84587
chr8	16983268.0	16983268.0	chr8	40274719.0	40274894.0																2.30842	4.56714	2.49438
chr8	17115884.0	17115884.0	chr8	40379702.0	40380248.0																2.456393333333333	5.35939	3.185446666666667
chr8	17119845.0	17119845.0	chr8	40383541.0	40383983.0																4.07103	15.80207	12.91034
chr8	17141184.0	17141184.0	chr8	40409913.0	40410139.0																2.83097	7.66934	5.18989
chr8	17155283.0	17155283.0	chr8	40422412.0	40422611.0																2.85933	11.68044	8.94317
chr8	17170412.0	17170412.0	chr8	40438202.0	40438360.0																2.32474	5.36351	3.17353
chr8	17245059.0	17245059.0	chr8	40509888.0	40510038.0																2.12835	4.67266	2.58724
chr8	17253601.0	17253601.0	chr8	40518658.0	40518976.0																1.9755	3.34043	1.56219
chr8	17264497.0	17264497.0	chr8	40524581.0	40524836.0																3.59624	12.95495	10.16373
chr8	17305146.0	17305146.0	chr8	40556940.0	40557289.0																2.145045	4.1164950000000005	2.146735
chr8	17312707.0	17312707.0	chr8	40563261.0	40563427.0																2.44519	5.43287	3.2178
chr8	17413533.0	17413533.0	chr8	40634497.0	40635051.0																3.29489	12.92282	10.13256
chr8	17449089.0	17449089.0	chr8	40656508.0	40656770.0																2.75452	7.701555	5.2087900000000005
chr8	17450640.0	17450640.0	chr8	40658300.0	40658556.0																1.92086	3.15644	1.41308
chr8	17488421.0	17488421.0	chr8	40836765.0	40836927.0																2.3972	4.99594	2.84587
chr8	17550102.0	17550102.0	chr8	40904044.0	40904250.0																2.52987	6.75122	4.36933
chr8	17586827.0	17586827.0	chr8	40930785.0	40931007.0																2.37608	5.18133	3.01116
chr8	17588068.0	17588068.0	chr8	40936522.0	40937160.0																2.53165	6.61411	4.24345
chr8	17633109.0	17633109.0	chr8	40987400.0	40988050.0																1.857005	3.605995	1.76077
chr8	17648398.0	17648398.0	chr8	40996285.0	40996574.0																1.75225	3.26745	1.50732
chr8	17685146.0	17685146.0	chr8	41023916.0	41024171.0																2.52556	7.59625	5.12161
chr8	17743766.0	17743766.0	chr8	41075697.0	41076394.0																5.858605000000001	56.89846	53.333234999999995
chr8	17768026.0	17768026.0	chr8	41097310.0	41097562.0																1.82298	3.7277	1.85242
chr8	17781397.0	17781397.0	chr8	41114169.0	41114717.0																1.92359	4.04929	2.10489
chr8	18006686.0	18006686.0	chr8	41316377.0	41316552.0																2.1137	4.20782	2.21011
chr8	18074611.0	18074611.0	chr8	41359261.0	41359662.0																2.20462	4.88029	2.77032
chr8	18078104.0	18078104.0	chr8	41367438.0	41368137.0																2.55064	6.54698	4.18176
chr8	18096301.0	18096301.0	chr8	41382316.0	41382536.0																2.1172	4.11952	2.16318
chr8	17471193.0	17471193.0	chr8	43699464.0	43699782.0																2.04206	3.37637	1.56219
chr8	6063618.0	6063618.0	chr8	47389659.0	47389894.0																2.61062	10.59834	7.91626
chr8	18533157.0	18533157.0	chr8	67694413.0	67694573.0																2.21963	4.15392	2.16318
chr8	18564733.0	18564733.0	chr8	67716325.0	67716480.0																2.21963	4.15392	2.16318
chr8	18587441.0	18587441.0	chr8	67733245.0	67733693.0																2.04206	3.37637	1.56219
chr8	19157281.0	19157281.0	chr8	68172008.0	68172349.0																2.75234	6.85737	4.45037
chr8	19215788.0	19215788.0	chr8	68200424.0	68200575.0																2.30842	4.56714	2.49438
chr8	19265601.0	19265601.0	chr8	68230533.0	68230913.0																2.75234	6.85737	4.45037
chr8	19374411.0	19374411.0	chr8	68335937.0	68336354.0																2.30842	4.56714	2.49438
chr8	19415252.0	19415252.0	chr8	68369984.0	68370232.0																3.01803	9.74313	7.10607
chr8	19514841.0	19514841.0	chr8	68470886.0	68471167.0																3.32198	10.63033	7.93962
chr8	19700859.0	19700859.0	chr8	68672021.0	68672198.0																2.84113	7.35711	4.89878
chr8	19718439.0	19718439.0	chr8	68692841.0	68693375.0																1.9884	3.29591	1.53123
chr8	19750267.0	19750267.0	chr8	68728311.0	68728481.0																2.04206	3.37637	1.56219
chr8	19755994.0	19755994.0	chr8	68733728.0	68733934.0																2.59536	6.57768	4.21005
chr8	19818346.0	19818346.0	chr8	68793575.0	68794682.0																4.794405	24.12238	21.33529
chr8	19821796.0	19821796.0	chr8	68801418.0	68801733.0																2.92992	7.86981	5.36414
chr8	19831980.0	19831980.0	chr8	68811590.0	68811852.0																2.48242	5.70743	3.4587
chr8	19875900.0	19875900.0	chr8	68841697.0	68841854.0																2.13085	3.75681	1.85242
chr8	19940129.0	19940129.0	chr8	68881063.0	68881419.0																2.66356	6.37097	4.02043
chr8	19993567.0	19993567.0	chr8	68926400.0	68926550.0																2.04206	3.37637	1.56219
chr8	20084036.0	20084036.0	chr8	68987786.0	68987969.0																2.13085	3.75681	1.85242
chr8	20141475.0	20141475.0	chr8	69033697.0	69033902.0																2.75234	6.85737	4.45037
chr8	20142254.0	20142254.0	chr8	69035361.0	69035516.0																2.53165	5.7443	3.49175
chr8	20146186.0	20146186.0	chr8	69038631.0	69038930.0																1.94175	3.30956	1.5429
chr8	20176640.0	20176640.0	chr8	69070327.0	69070477.0																2.17479	4.22149	2.22179
chr8	20216540.0	20216540.0	chr8	69107432.0	69107703.0																2.59179	6.11009	3.80182
chr8	20238442.0	20238442.0	chr8	69126641.0	69126931.0																2.12841	4.36568	2.34781
chr8	20284713.0	20284713.0	chr8	69164314.0	69164464.0																2.70677	7.50293	5.0345
chr8	20289971.0	20289971.0	chr8	69171185.0	69171370.0																2.56489	7.78943	5.30185
chr8	330087.0	330087.0	chr8	94351116.0	94351305.0																2.33087	6.50142	4.14002
chr8	100261552.0	100261552.0	chr9	55951390.0	55951595.0																2.04206	3.37637	1.56219
chr8	54593638.0	54593638.0	chr1	4383503.0	4383743.0																1.82051	2.60827	0.9657
chr8	54476242.0	54476242.0	chr1	4471725.0	4471943.0																2.56526	6.16146	3.80389
chr8	54382670.0	54382670.0	chr1	4571328.0	4571478.0																2.06876	3.65309	1.7312
chr8	54299341.0	54299341.0	chr1	4643840.0	4644142.0																1.82051	2.60827	0.9657
chr8	54280710.0	54280710.0	chr1	4671352.0	4671547.0																1.82051	2.60827	0.9657
chr8	54101788.0	54101788.0	chr1	4807622.0	4807947.0																4.22026	17.62044	14.71243
chr8	54022141.0	54022141.0	chr1	4857408.0	4857897.0																12.63158	137.23499	132.92197
chr8	53954297.0	53954297.0	chr1	4912062.0	4912325.0																2.23426	4.43045	2.34132
chr8	52714339.0	52714339.0	chr1	6214106.0	6214726.0																3.4601249999999997	12.362445	9.673455
chr8	52624050.0	52624050.0	chr1	6273192.0	6273420.0																2.39976	5.26776	3.03275
chr8	52533539.0	52533539.0	chr1	6395166.0	6395349.0																2.31701	4.84184	2.67693
chr8	52441198.0	52441198.0	chr1	6461290.0	6461523.0																1.90326	2.93966	1.20123
chr8	52254410.0	52254410.0	chr1	6729262.0	6730082.0																2.7031766666666663	7.10813	4.726116666666667
chr8	51898320.0	51898320.0	chr1	7088398.0	7089244.0																12.62729	158.95546	154.46819
chr8	66429833.0	66429833.0	chr1	9545100.0	9546225.0																3.881185	29.6738	27.0728375
chr8	66438779.0	66438779.0	chr1	9548773.0	9548923.0																1.77976	3.1348	1.36761
chr8	66458498.0	66458498.0	chr1	9564540.0	9564812.0																4.71676	21.78105	18.77862
chr8	66495822.0	66495822.0	chr1	9606208.0	9606452.0																2.47627	5.68463	3.40863
chr8	66511208.0	66511208.0	chr1	9620482.0	9620984.0																2.070055	4.052385	2.12361
chr8	66689516.0	66689516.0	chr1	9772844.0	9773053.0																3.55826	12.54723	9.78681
chr8	66967964.0	66967964.0	chr1	9972712.0	9972862.0																2.56526	6.16146	3.80389
chr8	67176151.0	67176151.0	chr1	10128938.0	10129128.0																2.48199	5.84577	3.53473
chr8	67193529.0	67193529.0	chr1	10133961.0	10134157.0																2.89626	8.10542	5.56574
chr8	67211478.0	67211478.0	chr1	10147205.0	10147398.0																2.56526	6.16146	3.80389
chr8	67425681.0	67425681.0	chr1	10327791.0	10328008.0																2.48251	5.70777	3.40863
chr8	68254822.0	68254822.0	chr1	11319130.0	11319284.0																2.23426	4.43045	2.34132
chr8	68389473.0	68389473.0	chr1	11459349.0	11459570.0																1.82051	2.60827	0.9657
chr8	69618822.0	69618822.0	chr1	12834363.0	12834634.0																1.82051	2.60827	0.9657
chr8	69716268.0	69716268.0	chr1	12909217.0	12909481.0																1.82051	2.60827	0.9657
chr8	70061008.0	70061008.0	chr1	13118469.0	13119215.0																2.0963433333333334	3.8680533333333336	1.94355
chr8	70061912.0	70061912.0	chr1	13120073.0	13120223.0																2.15151	4.03403	2.02605
chr8	70177365.0	70177365.0	chr1	13192427.0	13192577.0																2.48251	5.70777	3.40863
chr8	70194429.0	70194429.0	chr1	13214010.0	13214209.0																4.55126	20.3628	17.3909
chr8	70280258.0	70280258.0	chr1	13275114.0	13275264.0																2.06876	3.65309	1.7312
chr8	70330996.0	70330996.0	chr1	13312076.0	13312236.0																2.06876	3.65309	1.7312
chr8	70390980.0	70390980.0	chr1	13360177.0	13360356.0																2.06876	3.65309	1.7312
chr8	70591473.0	70591473.0	chr1	13572424.0	13572574.0																1.90326	2.93966	1.20123
chr8	70608473.0	70608473.0	chr1	13589752.0	13590021.0																2.81351	7.60076	5.09998
chr8	70920625.0	70920625.0	chr1	13831533.0	13831745.0																2.06876	3.65309	1.7312
chr8	71196543.0	71196543.0	chr1	14167560.0	14167806.0																2.56526	6.16146	3.80389
chr8	71511830.0	71511830.0	chr1	14456609.0	14456870.0																2.31701	4.84184	2.67693
chr8	73008928.0	73008928.0	chr1	15805423.0	15805719.0																3.97201	15.65073	12.794
chr8	73154973.0	73154973.0	chr1	15976091.0	15976283.0																1.90326	2.93966	1.20123
chr8	73302043.0	73302043.0	chr1	16111476.0	16111891.0																1.90326	2.93966	1.20123
chr8	73309564.0	73309564.0	chr1	16118809.0	16119035.0																3.47551	11.95515	9.21653
chr8	73334754.0	73334754.0	chr1	16148708.0	16148913.0																1.90326	2.93966	1.20123
chr8	73349280.0	73349280.0	chr1	16158862.0	16159340.0																2.818	7.96574	5.44471
chr8	73354925.0	73354925.0	chr1	16170633.0	16170822.0																2.48251	5.70777	3.40863
chr8	73481060.0	73481060.0	chr1	16275044.0	16275250.0																1.98601	3.28812	1.45632
chr8	74087626.0	74087626.0	chr1	16797534.0	16797684.0																2.39976	5.26776	3.03275
chr8	74088272.0	74088272.0	chr1	16798279.0	16798490.0																2.15151	4.03403	2.02605
chr8	74111912.0	74111912.0	chr1	16848487.0	16848637.0																2.64801	6.62843	4.21812
chr8	74219698.0	74219698.0	chr1	16981600.0	16981834.0																1.82051	2.60827	0.9657
chr8	74250948.0	74250948.0	chr1	17008303.0	17008562.0																3.06176	9.15014	6.54278
chr8	121380386.0	121380386.0	chr1	177842277.0	177842463.0																2.45801	5.61677	3.34875
chr8	121380190.0	121380190.0	chr1	178070013.0	178070327.0																1.98601	3.28812	1.45632
chr8	29278830.0	29278830.0	chr1	185135548.0	185135847.0																2.3366	6.03312	3.70606
chr8	113112575.0	113112575.0	chr10	43603612.0	43604345.0																3.41535	15.59401	12.74194
chr8	38266230.0	38266230.0	chr10	126395068.0	126395320.0																2.53682	6.05407	3.72523
chr8	47194067.0	47194067.0	chr13	9820202.0	9820670.0																1.966855	3.52688	1.64227
chr8	96257027.0	96257027.0	chr13	66928066.0	66928235.0																2.27203	5.74026	3.43828
chr8	96300320.0	96300320.0	chr13	66969071.0	66969274.0																2.1831	4.68477	2.56663
chr8	96330173.0	96330173.0	chr13	66993630.0	66993896.0																2.36075	5.50709	3.2493
chr8	96346555.0	96346555.0	chr13	67006584.0	67006932.0																2.6234	7.45922	4.97992
chr8	49147892.0	49147892.0	chr13	112899883.0	112900066.0																2.31701	4.84184	2.67693
chr8	11949510.0	11949510.0	chr14	63062164.0	63062653.0																6.04213	49.25675	45.82752
chr8	11742496.0	11742496.0	chr14	63210414.0	63210741.0																1.78638	2.63641	0.98945
chr8	11739547.0	11739547.0	chr14	63212370.0	63212557.0																2.40124	5.53628	3.27583
chr8	11703751.0	11703751.0	chr14	63245163.0	63245697.0																5.59441	33.07488	29.87213
chr8	11692877.0	11692877.0	chr14	63255572.0	63255925.0																2.39976	5.26776	3.03275
chr8	11614605.0	11614605.0	chr14	63342734.0	63342926.0																2.22489	5.52513	3.26579
chr8	11593256.0	11593256.0	chr14	63357589.0	63358032.0																2.118855	4.17785	2.16021
chr8	11564627.0	11564627.0	chr14	63372584.0	63372804.0																2.52912	7.03683	4.59847
chr8	11239393.0	11239393.0	chr14	63574690.0	63574949.0																1.98601	3.28812	1.45632
chr8	11229873.0	11229873.0	chr14	63581258.0	63581503.0																3.22726	10.24009	7.57504
chr8	11124604.0	11124604.0	chr14	63654170.0	63654720.0																3.98377	17.36791	14.46804
chr8	11080943.0	11080943.0	chr14	63695764.0	63695936.0																1.75908	2.48401	0.90886
chr8	10958260.0	10958260.0	chr14	63778988.0	63779240.0																1.82803	2.98388	1.23898
chr8	10928625.0	10928625.0	chr14	63795219.0	63795369.0																2.15827	4.48086	2.38589
chr8	10839690.0	10839690.0	chr14	63860080.0	63860470.0																3.97201	15.65073	12.794
chr8	10738171.0	10738171.0	chr14	63934604.0	63934829.0																2.48251	5.70777	3.40863
chr8	10711227.0	10711227.0	chr14	63962736.0	63963076.0																4.47008	22.19459	19.185
chr8	10654935.0	10654935.0	chr14	63992100.0	63992588.0																2.39976	5.26776	3.03275
chr8	10632877.0	10632877.0	chr14	64010746.0	64010896.0																1.94489	3.15425	1.38423
chr8	10627108.0	10627108.0	chr14	64016388.0	64016718.0																1.86707	2.97493	1.23134
chr8	10602477.0	10602477.0	chr14	64037972.0	64038169.0																2.40481	5.41813	3.16885
chr8	10591042.0	10591042.0	chr14	64046339.0	64046879.0																3.96877	19.22756	16.28231
chr8	10421645.0	10421645.0	chr14	64127262.0	64127569.0																2.15595	4.4719	2.37801
chr8	10399239.0	10399239.0	chr14	64146118.0	64146273.0																1.83267	2.71663	1.05738
chr8	10345351.0	10345351.0	chr14	64189893.0	64190105.0																1.90326	2.93966	1.20123
chr8	10334852.0	10334852.0	chr14	64199765.0	64200095.0																6.07672	37.25844	33.9924
chr8	10334406.0	10334406.0	chr14	64200398.0	64200577.0																2.06338	3.92255	1.965
chr8	10215556.0	10215556.0	chr14	64306569.0	64306753.0																2.73076	7.10831	4.65047
chr8	10194956.0	10194956.0	chr14	64324525.0	64324722.0																2.97901	8.62198	6.04691
chr8	10177794.0	10177794.0	chr14	64341681.0	64342064.0																2.08841	4.21088	2.18102
chr8	10145734.0	10145734.0	chr14	64376522.0	64376672.0																1.77834	2.87029	1.18743
chr8	10132405.0	10132405.0	chr14	64390361.0	64390669.0																2.21377	4.91733	2.74451
chr8	10062473.0	10062473.0	chr14	64435146.0	64435362.0																1.90326	2.93966	1.20123
chr8	10054611.0	10054611.0	chr14	64440328.0	64440755.0																2.772135	7.6159	5.225765
chr8	9967092.0	9967092.0	chr14	64529494.0	64529717.0																2.06876	3.65309	1.7312
chr8	9944997.0	9944997.0	chr14	64552727.0	64553058.0																2.48251	5.70777	3.40863
chr8	29275368.0	29275368.0	chr14	64641994.0	64642282.0																1.90326	2.93966	1.20123
chr8	29263039.0	29263039.0	chr14	64652319.0	64652595.0																3.97201	15.65073	12.794
chr8	125151255.0	125151255.0	chr14	64677173.0	64677450.0																2.48251	5.70777	3.40863
chr8	29067600.0	29067600.0	chr14	64809185.0	64809335.0																1.91599	3.21997	1.44021
chr8	28778187.0	28778187.0	chr14	65031689.0	65031988.0																1.87525	2.85123	1.17119
chr8	28657802.0	28657802.0	chr14	65135340.0	65135791.0																4.46851	19.66523	16.70896
chr8	28431195.0	28431195.0	chr14	65316306.0	65316582.0																2.06876	3.65309	1.7312
chr8	28359843.0	28359843.0	chr14	65386160.0	65386310.0																1.82051	2.60827	0.9657
chr8	28267992.0	28267992.0	chr14	65466840.0	65466990.0																1.98601	3.28812	1.45632
chr8	28192494.0	28192494.0	chr14	65528611.0	65528849.0																1.98728	3.38002	1.53516
chr8	27872141.0	27872141.0	chr14	65761757.0	65762653.0																4.3025199999999995	21.99723	19.017495
chr8	27651208.0	27651208.0	chr14	65936114.0	65936768.0																1.98601	3.28812	1.45632
chr8	27335236.0	27335236.0	chr14	66271658.0	66271818.0																2.15151	4.03403	2.02605
chr8	27326065.0	27326065.0	chr14	66280216.0	66280452.0																1.98601	3.28812	1.45632
chr8	27284669.0	27284669.0	chr14	66312316.0	66312501.0																1.82051	2.60827	0.9657
chr8	27258329.0	27258329.0	chr14	66344050.0	66344431.0																4.7836	31.21742	28.04388
chr8	27240701.0	27240701.0	chr14	66357160.0	66357310.0																2.36445	5.13881	2.94284
chr8	26728029.0	26728029.0	chr14	66759561.0	66759723.0																2.39976	5.26776	3.03275
chr8	26650511.0	26650511.0	chr14	66809953.0	66810223.0																1.96821	3.40149	1.55385
chr8	26512850.0	26512850.0	chr14	66911897.0	66912190.0																1.9802	3.35622	1.5147
chr8	26173086.0	26173086.0	chr14	67161393.0	67161625.0																1.98601	3.28812	1.45632
chr8	25804083.0	25804083.0	chr14	67462584.0	67462734.0																1.82051	2.60827	0.9657
chr8	25458306.0	25458306.0	chr14	67715277.0	67716275.0																7.35785	118.35102	114.56629
chr8	25074400.0	25074400.0	chr14	67982064.0	67982254.0																2.15151	4.03403	2.02605
chr8	24984346.0	24984346.0	chr14	68062588.0	68062974.0																2.15151	4.0417700000000005	2.03626
chr8	23577631.0	23577631.0	chr14	69238214.0	69238409.0																2.23426	4.43045	2.34132
chr8	22998115.0	22998115.0	chr14	69806627.0	69806840.0																2.00927	3.54393	1.67608
chr8	22993410.0	22993410.0	chr14	69810856.0	69811039.0																1.82051	2.60827	0.9657
chr8	22909014.0	22909014.0	chr14	69861454.0	69861747.0																3.15134	10.74465	8.06178
chr8	22885275.0	22885275.0	chr14	69887966.0	69888159.0																2.48251	5.70777	3.40863
chr8	22855004.0	22855004.0	chr14	69925149.0	69925299.0																1.90326	2.93966	1.20123
chr8	22782559.0	22782559.0	chr14	69993621.0	69993786.0																2.00927	3.54393	1.67608
chr8	22738767.0	22738767.0	chr14	70037514.0	70037698.0																2.39845	5.52554	3.26606
chr8	22730012.0	22730012.0	chr14	70043386.0	70043575.0																1.73844	2.35774	0.80261
chr8	22718719.0	22718719.0	chr14	70054881.0	70055041.0																2.17852	5.20498	3.00221
chr8	22598465.0	22598465.0	chr14	70159730.0	70160063.0																2.15151	4.03403	2.02605
chr8	22593770.0	22593770.0	chr14	70164527.0	70164754.0																1.72733	2.68185	1.02818
chr8	22539614.0	22539614.0	chr14	70219722.0	70219911.0																1.98601	3.28812	1.45632
chr8	22144080.0	22144080.0	chr14	70540615.0	70540861.0																1.77293	2.72155	1.06168
chr8	22090561.0	22090561.0	chr14	70598016.0	70598241.0																2.48251	5.70777	3.40863
chr8	21999503.0	21999503.0	chr14	70670511.0	70670717.0																2.64801	6.62843	4.21812
chr8	21921443.0	21921443.0	chr14	70764767.0	70764917.0																1.78716	2.50645	0.92755
chr8	21795951.0	21795951.0	chr14	70884140.0	70884604.0																5.15239	28.83167	25.69817
chr8	21705677.0	21705677.0	chr14	70965862.0	70966544.0																5.53977	33.56078	30.34975
chr8	21574327.0	21574327.0	chr14	71104078.0	71104233.0																1.90326	2.93966	1.20123
chr8	21503495.0	21503495.0	chr14	71180761.0	71181250.0																6.12352	35.097390000000004	31.86658
chr8	97138142.0	97138142.0	chr15	33592726.0	33592921.0																2.15151	4.03403	2.02605
chr8	97278836.0	97278836.0	chr15	33688567.0	33688762.0																2.06876	3.65309	1.7312
chr8	97588310.0	97588310.0	chr15	34025151.0	34025479.0																2.48251	5.70777	3.40863
chr8	97598402.0	97598402.0	chr15	34046446.0	34046621.0																2.39976	5.26776	3.03275
chr8	97763896.0	97763896.0	chr15	34214966.0	34216005.0																4.358183333333334	24.056403333333332	21.51682
chr8	97995787.0	97995787.0	chr15	34400244.0	34400493.0																1.87207	2.91656	1.20123
chr8	98027182.0	98027182.0	chr15	34427579.0	34428199.0																1.970675	3.2698549999999997	1.478305
chr8	98036641.0	98036641.0	chr15	34436430.0	34436702.0																1.82051	2.60827	0.9657
chr8	98088995.0	98088995.0	chr15	34470384.0	34470607.0																2.73076	7.10831	4.65047
chr8	98133397.0	98133397.0	chr15	34507298.0	34507448.0																1.82051	2.60827	0.9657
chr8	98162023.0	98162023.0	chr15	34534330.0	34534485.0																1.9614	3.80089	1.85942
chr8	98323908.0	98323908.0	chr15	34705251.0	34705551.0																3.22726	10.24009	7.57504
chr8	98357640.0	98357640.0	chr15	34742342.0	34742609.0																2.23426	4.43045	2.34132
chr8	98396830.0	98396830.0	chr15	34815280.0	34815492.0																2.21062	5.34889	3.10614
chr8	98403322.0	98403322.0	chr15	34820347.0	34821281.0																4.173845	31.189025	28.122685
chr8	98826099.0	98826099.0	chr15	35155273.0	35156039.0																8.77268	83.488595	79.81123
chr8	98923873.0	98923873.0	chr15	35275004.0	35275308.0																2.64801	6.62843	4.21812
chr8	98949237.0	98949237.0	chr15	35300283.0	35300584.0																1.76991	2.45377	0.8833
chr8	99659339.0	99659339.0	chr15	35743476.0	35743626.0																2.23426	4.43045	2.34132
chr8	99868202.0	99868202.0	chr15	35922904.0	35923116.0																2.21782	4.48516	2.3898
chr8	99873789.0	99873789.0	chr15	35927930.0	35928258.0																2.31701	4.84184	2.67693
chr8	99893730.0	99893730.0	chr15	35938055.0	35938209.0																1.98601	3.28812	1.45632
chr8	100040735.0	100040735.0	chr15	36082637.0	36082866.0																1.98601	3.28812	1.45632
chr8	100122351.0	100122351.0	chr15	36144408.0	36144558.0																2.06876	3.65309	1.7312
chr8	100134328.0	100134328.0	chr15	36151924.0	36152146.0																2.48251	5.70777	3.40863
chr8	100147734.0	100147734.0	chr15	36169154.0	36169304.0																2.06876	3.65309	1.7312
chr8	100239212.0	100239212.0	chr15	36233007.0	36233176.0																2.6738	7.20502	4.74118
chr8	100355179.0	100355179.0	chr15	36320563.0	36320713.0																1.90326	2.93966	1.20123
chr8	100366011.0	100366011.0	chr15	36329873.0	36330047.0																2.47321	5.67326	3.40008
chr8	100596358.0	100596358.0	chr15	36524670.0	36525111.0																2.23426	4.43045	2.34132
chr8	100649451.0	100649451.0	chr15	36554973.0	36555450.0																2.05696	3.70887	1.7795
chr8	100738654.0	100738654.0	chr15	36625496.0	36625646.0																2.23426	4.43045	2.34132
chr8	100739066.0	100739066.0	chr15	36625878.0	36626062.0																2.06876	3.65309	1.7312
chr8	100809689.0	100809689.0	chr15	36689954.0	36690168.0																1.78277	2.82128	1.14598
chr8	100893419.0	100893419.0	chr15	36761228.0	36761441.0																1.82039	3.16442	1.39283
chr8	101003900.0	101003900.0	chr15	36839253.0	36839664.0																3.65059	16.18787	13.31922
chr8	101026217.0	101026217.0	chr15	36854571.0	36854783.0																1.91644	3.14154	1.37333
chr8	101037938.0	101037938.0	chr15	36864658.0	36864824.0																2.33025	5.01337	2.83045
chr8	101055204.0	101055204.0	chr15	36876063.0	36876856.0																4.299675000000001	32.59241	29.507205000000003
chr8	101059931.0	101059931.0	chr15	36879353.0	36879716.0																1.69615	2.95727	1.21633
chr8	101063584.0	101063584.0	chr15	36884724.0	36885311.0																3.61915	18.069055	15.2498
chr8	101090731.0	101090731.0	chr15	36923875.0	36924508.0																4.1897	23.65155	20.61281
chr8	101156300.0	101156300.0	chr15	36967032.0	36968208.0																4.922975	37.54564	34.345765
chr8	101171916.0	101171916.0	chr15	36978953.0	36979190.0																2.1285	4.05798	2.04702
chr8	101179497.0	101179497.0	chr15	36984188.0	36984419.0																2.0358	3.914	1.9578
chr8	101181166.0	101181166.0	chr15	36985404.0	36985660.0																2.06338	3.92255	1.965
chr8	101246068.0	101246068.0	chr15	37035834.0	37035984.0																2.26415	5.23749	3.03123
chr8	101247577.0	101247577.0	chr15	37036834.0	37037025.0																2.22299	4.95463	2.77788
chr8	101268001.0	101268001.0	chr15	37052953.0	37053137.0																1.82051	2.60827	0.9657
chr8	101285994.0	101285994.0	chr15	37081400.0	37081704.0																2.23426	4.43045	2.34132
chr8	101360925.0	101360925.0	chr15	37135489.0	37135639.0																1.84403	2.82488	1.14883
chr8	101423807.0	101423807.0	chr15	37192012.0	37192377.0																2.31701	5.023985	2.92585
chr8	101447664.0	101447664.0	chr15	37205850.0	37206010.0																1.75707	2.47764	0.90347
chr8	101654182.0	101654182.0	chr15	37352667.0	37352849.0																2.0177199999999997	3.485475	1.64001
chr8	101692004.0	101692004.0	chr15	37371108.0	37371327.0																2.56526	6.16146	3.80389
chr8	101745762.0	101745762.0	chr15	37418893.0	37419043.0																2.28532	5.32481	3.08436
chr8	101764116.0	101764116.0	chr15	37434959.0	37435174.0																1.98601	3.28812	1.45632
chr8	101827890.0	101827890.0	chr15	37510347.0	37510597.0																2.06876	3.65309	1.7312
chr8	101836068.0	101836068.0	chr15	37518752.0	37518902.0																2.06876	3.65309	1.7312
chr8	101885844.0	101885844.0	chr15	37561784.0	37561991.0																1.82051	2.60827	0.9657
chr8	101887143.0	101887143.0	chr15	37563157.0	37563393.0																2.15151	4.03403	2.02605
chr8	102015255.0	102015255.0	chr15	37676272.0	37676462.0																2.31701	4.84184	2.67693
chr8	102040845.0	102040845.0	chr15	37697849.0	37697999.0																1.82051	2.60827	0.9657
chr8	102048698.0	102048698.0	chr15	37704887.0	37705267.0																3.80651	14.38151	11.56134
chr8	102057351.0	102057351.0	chr15	37717156.0	37717308.0																1.87068	2.83677	1.15893
chr8	102178424.0	102178424.0	chr15	37891816.0	37892167.0																1.98601	3.28812	1.45632
chr8	102200499.0	102200499.0	chr15	37908715.0	37908888.0																1.98601	3.28812	1.45632
chr8	102297927.0	102297927.0	chr15	38007169.0	38007366.0																2.39976	5.26776	3.03275
chr8	102313707.0	102313707.0	chr15	38021283.0	38021468.0																2.73076	7.10831	4.65047
chr8	102454223.0	102454223.0	chr15	38111580.0	38111790.0																1.90326	2.93966	1.20123
chr8	102535603.0	102535603.0	chr15	38197604.0	38198239.0																10.06174	140.10513	135.7688
chr8	102600089.0	102600089.0	chr15	38259478.0	38259795.0																2.40708	5.95479	3.63441
chr8	102609565.0	102609565.0	chr15	38268566.0	38268979.0																2.209145	4.952915	2.864835
chr8	102713391.0	102713391.0	chr15	38356376.0	38357100.0																2.31701	4.907275	2.767545
chr8	102768375.0	102768375.0	chr15	38420648.0	38421157.0																2.558705	6.93056	4.5702549999999995
chr8	102797095.0	102797095.0	chr15	38460433.0	38460683.0																1.75488	2.97016	1.22733
chr8	102887181.0	102887181.0	chr15	38535314.0	38535627.0																5.30486	31.87617	28.69172
chr8	102948153.0	102948153.0	chr15	38595882.0	38596091.0																2.9597	10.60319	7.92534
chr8	103027424.0	103027424.0	chr15	38668682.0	38668899.0																2.12097	4.03134	2.02605
chr8	103071213.0	103071213.0	chr15	38693959.0	38694130.0																2.05793	3.80742	1.86508
chr8	103072841.0	103072841.0	chr15	38695844.0	38696103.0																1.872055	2.97532	1.2599200000000002
chr8	103164724.0	103164724.0	chr15	38894812.0	38895079.0																3.13216	10.24972	7.58442
chr8	103183605.0	103183605.0	chr15	38912218.0	38912466.0																1.91205	3.12672	1.36069
chr8	103211896.0	103211896.0	chr15	38932333.0	38933215.0																5.903775	50.109345000000005	46.897015
chr8	103219242.0	103219242.0	chr15	38938233.0	38939111.0																2.656485	7.0312975	4.72656
chr8	103244773.0	103244773.0	chr15	38964164.0	38964421.0																1.95049	3.33994	1.50099
chr8	103249347.0	103249347.0	chr15	38966853.0	38967154.0																4.20442	19.61401	16.66137
chr8	103265016.0	103265016.0	chr15	38978038.0	38978627.0																2.523885	6.137535000000001	3.889055
chr8	103280036.0	103280036.0	chr15	38987714.0	38987890.0																2.07419	3.76832	1.83107
chr8	103305930.0	103305930.0	chr15	39012943.0	39013176.0																2.81351	7.60076	5.09998
chr8	103520272.0	103520272.0	chr15	39223226.0	39223451.0																1.82051	2.60827	0.9657
chr8	104216722.0	104216722.0	chr15	39653248.0	39653510.0																1.90326	2.93966	1.20123
chr8	104417418.0	104417418.0	chr15	39816165.0	39816453.0																4.63747	23.37738	20.34311
chr8	104750094.0	104750094.0	chr15	40121776.0	40121961.0																2.81351	7.60076	5.09998
chr8	104762805.0	104762805.0	chr15	40141447.0	40141597.0																2.16173	4.17543	2.14989
chr8	104768912.0	104768912.0	chr15	40144907.0	40145141.0																2.00642	3.4443	1.59048
chr8	104811777.0	104811777.0	chr15	40188337.0	40188629.0																1.82051	2.60827	0.9657
chr8	105397233.0	105397233.0	chr15	40730828.0	40730991.0																1.98601	3.28812	1.45632
chr8	106380179.0	106380179.0	chr15	41552254.0	41552408.0																2.39976	5.26776	3.03275
chr8	106422843.0	106422843.0	chr15	41589085.0	41589310.0																2.23426	4.43045	2.34132
chr8	106455218.0	106455218.0	chr15	41611232.0	41611629.0																1.98601	3.28812	1.45632
chr8	106479626.0	106479626.0	chr15	41622726.0	41622908.0																2.06876	3.65309	1.7312
chr8	106492574.0	106492574.0	chr15	41626749.0	41626986.0																2.06876	3.65309	1.7312
chr8	106598544.0	106598544.0	chr15	41727417.0	41727945.0																2.23426	4.43045	2.34132
chr8	106656735.0	106656735.0	chr15	41787169.0	41787787.0																2.262335	4.88868	2.74001
chr8	106682950.0	106682950.0	chr15	41800094.0	41800253.0																1.98601	3.28812	1.45632
chr8	106741306.0	106741306.0	chr15	41852342.0	41852545.0																1.90326	2.93966	1.20123
chr8	106814970.0	106814970.0	chr15	41913380.0	41913664.0																1.96597	3.39374	1.54715
chr8	106857651.0	106857651.0	chr15	41974241.0	41974391.0																2.72053	7.06858	4.62803
chr8	107027573.0	107027573.0	chr15	42152438.0	42152588.0																2.23426	4.43045	2.34132
chr8	107279804.0	107279804.0	chr15	42454597.0	42454747.0																1.98601	3.28812	1.45632
chr8	107307097.0	107307097.0	chr15	42481777.0	42481966.0																2.48251	5.70777	3.40863
chr8	107673455.0	107673455.0	chr15	42802001.0	42802294.0																2.39976	5.26776	3.03275
chr8	107812031.0	107812031.0	chr15	42960912.0	42961361.0																2.06876	3.685055	1.7712750000000002
chr8	107945391.0	107945391.0	chr15	43061419.0	43061748.0																2.23426	4.497945	2.432475
chr8	107945914.0	107945914.0	chr15	43062135.0	43062290.0																2.39976	5.26776	3.03275
chr8	108193849.0	108193849.0	chr15	43243362.0	43243713.0																2.31701	4.8709	2.71734
chr8	108199715.0	108199715.0	chr15	43248337.0	43248518.0																1.82051	2.60827	0.9657
chr8	108207005.0	108207005.0	chr15	43255328.0	43255478.0																1.90326	2.93966	1.20123
chr8	108241619.0	108241619.0	chr15	43276941.0	43277438.0																1.98102	3.27189	1.45632
chr8	108283466.0	108283466.0	chr15	43351722.0	43351913.0																2.15151	4.03403	2.02605
chr8	108554609.0	108554609.0	chr15	43586826.0	43586976.0																2.23426	4.43045	2.34132
chr8	108632901.0	108632901.0	chr15	43670945.0	43671132.0																2.31701	4.84184	2.67693
chr8	108720475.0	108720475.0	chr15	43769896.0	43770046.0																2.25701	4.97563	2.7966
chr8	108737887.0	108737887.0	chr15	43797799.0	43797975.0																2.48251	5.70777	3.40863
chr8	108849790.0	108849790.0	chr15	43939825.0	43940144.0																2.39976	5.26776	3.03275
chr8	108853500.0	108853500.0	chr15	43943432.0	43943973.0																2.06876	3.65309	1.7312
chr8	108862068.0	108862068.0	chr15	43954697.0	43955003.0																1.90326	2.93966	1.20123
chr8	108903761.0	108903761.0	chr15	44020582.0	44020809.0																1.82051	2.60827	0.9657
chr8	108918034.0	108918034.0	chr15	44034836.0	44035038.0																2.53371	6.0423	3.7145
chr8	108989409.0	108989409.0	chr15	44081393.0	44081555.0																2.56526	6.16146	3.80389
chr8	109063413.0	109063413.0	chr15	44177648.0	44177962.0																2.23426	4.43045	2.34132
chr8	109064570.0	109064570.0	chr15	44178939.0	44179203.0																2.23426	4.43045	2.34132
chr8	109072135.0	109072135.0	chr15	44184718.0	44184952.0																2.48251	5.70777	3.40863
chr8	109094034.0	109094034.0	chr15	44202063.0	44202262.0																3.06176	9.15014	6.54278
chr8	109345434.0	109345434.0	chr15	44437326.0	44437562.0																2.31701	4.84184	2.67693
chr8	109362548.0	109362548.0	chr15	44457368.0	44457520.0																2.48447	5.99538	3.67159
chr8	109534573.0	109534573.0	chr15	44612301.0	44612679.0																1.90326	2.93966	1.20123
chr8	109602002.0	109602002.0	chr15	44700178.0	44700353.0																2.27618	4.93236	2.75791
chr8	109610956.0	109610956.0	chr15	44710941.0	44711349.0																2.441135	5.78082	3.62407
chr8	109650720.0	109650720.0	chr15	44753594.0	44753852.0																1.7331	2.52272	0.94111
chr8	109659006.0	109659006.0	chr15	44761922.0	44762080.0																2.06876	3.65309	1.7312
chr8	109874621.0	109874621.0	chr15	44994536.0	44994818.0																2.31701	4.84184	2.67693
chr8	109956204.0	109956204.0	chr15	45095633.0	45095822.0																2.15151	4.03403	2.02605
chr8	110051640.0	110051640.0	chr15	45180723.0	45180993.0																1.82051	2.60827	0.9657
chr8	112754377.0	112754377.0	chr15	48096462.0	48096612.0																2.64801	6.62843	4.21812
chr8	113599900.0	113599900.0	chr15	48945875.0	48946144.0																1.82051	2.60827	0.9657
chr8	114498223.0	114498223.0	chr15	49807118.0	49807271.0																2.15151	4.03403	2.02605
chr8	115086634.0	115086634.0	chr15	50271706.0	50271930.0																1.98601	3.28812	1.45632
chr8	115305627.0	115305627.0	chr15	50518960.0	50519187.0																1.98601	3.28812	1.45632
chr8	115308662.0	115308662.0	chr15	50523324.0	50523542.0																1.90326	2.93966	1.20123
chr8	115343474.0	115343474.0	chr15	50580885.0	50581164.0																6.04077	34.12955	30.90909
chr8	115362215.0	115362215.0	chr15	50609595.0	50610060.0																3.268635	10.584605	7.91686
chr8	115422934.0	115422934.0	chr15	50668315.0	50668545.0																1.80832	2.77653	1.10817
chr8	115458296.0	115458296.0	chr15	50703781.0	50704255.0																4.55126	20.3628	17.3909
chr8	115460460.0	115460460.0	chr15	50706689.0	50706841.0																2.56526	6.16146	3.80389
chr8	115561841.0	115561841.0	chr15	50797213.0	50797607.0																2.15151	4.03403	2.02605
chr8	115649657.0	115649657.0	chr15	50870745.0	50871111.0																2.23426	4.43045	2.34132
chr8	115865545.0	115865545.0	chr15	51069311.0	51069545.0																1.90326	2.93966	1.20123
chr8	115872875.0	115872875.0	chr15	51076128.0	51076319.0																1.82051	2.60827	0.9657
chr8	115920573.0	115920573.0	chr15	51129209.0	51129539.0																1.98601	3.28812	1.45632
chr8	116018491.0	116018491.0	chr15	51210990.0	51211480.0																2.48251	5.71461	3.41832
chr8	116052410.0	116052410.0	chr15	51249404.0	51249649.0																1.90326	2.93966	1.20123
chr8	116175063.0	116175063.0	chr15	51338200.0	51338443.0																1.82051	2.60827	0.9657
chr8	116223184.0	116223184.0	chr15	51389334.0	51389484.0																2.15151	4.03403	2.02605
chr8	116283479.0	116283479.0	chr15	51442681.0	51442910.0																2.52266	6.14451	3.80389
chr8	116380081.0	116380081.0	chr15	51538885.0	51539081.0																2.06876	3.65309	1.7312
chr8	116405705.0	116405705.0	chr15	51555223.0	51555373.0																1.76565	2.44076	0.87232
chr8	116432781.0	116432781.0	chr15	51579028.0	51579502.0																2.48251	5.70777	3.40863
chr8	116433915.0	116433915.0	chr15	51582206.0	51582369.0																2.44094	5.68887	3.40863
chr8	116446537.0	116446537.0	chr15	51594098.0	51594440.0																1.65975	2.4332	0.86616
chr8	116455883.0	116455883.0	chr15	51602531.0	51602908.0																2.606635	6.394945	4.011005
chr8	116465320.0	116465320.0	chr15	51621587.0	51621737.0																1.90326	2.93966	1.20123
chr8	116546227.0	116546227.0	chr15	51694764.0	51694933.0																2.12097	4.03134	2.02605
chr8	116560927.0	116560927.0	chr15	51709934.0	51710876.0																3.081125	10.92734	8.278935
chr8	116578705.0	116578705.0	chr15	51726842.0	51727118.0																2.011525	3.7935	1.875175
chr8	116621097.0	116621097.0	chr15	51764787.0	51765082.0																1.89766	3.31182	1.47668
chr8	116630461.0	116630461.0	chr15	51773799.0	51774233.0																2.05986	4.29024	2.25069
chr8	116634157.0	116634157.0	chr15	51776936.0	51777247.0																2.12699	4.76912	2.64154
chr8	116653297.0	116653297.0	chr15	51793665.0	51793893.0																2.13415	4.18133	2.15518
chr8	116692260.0	116692260.0	chr15	51823726.0	51824032.0																2.72873	7.26532	4.79784
chr8	116710205.0	116710205.0	chr15	51833946.0	51834397.0																2.018775	3.870595	1.968205
chr8	116803197.0	116803197.0	chr15	51930336.0	51930771.0																2.027385	3.5193600000000003	1.65351
chr8	116813395.0	116813395.0	chr15	51944538.0	51944796.0																2.26691	5.01443	2.83134
chr8	116856320.0	116856320.0	chr15	51971587.0	51971889.0																1.797775	2.80811	1.13472
chr8	116887596.0	116887596.0	chr15	52003015.0	52003391.0																2.39976	5.26776	3.03275
chr8	116908453.0	116908453.0	chr15	52011463.0	52011696.0																1.861885	2.773965	1.083465
chr8	117033310.0	117033310.0	chr15	52150774.0	52151110.0																1.98601	3.32115	1.495875
chr8	117040925.0	117040925.0	chr15	52156448.0	52156857.0																2.11516	4.9197	2.74668
chr8	117086827.0	117086827.0	chr15	52205060.0	52205260.0																2.06876	3.65309	1.7312
chr8	117152241.0	117152241.0	chr15	52316371.0	52316592.0																3.14658	10.3131	7.64547
chr8	117170498.0	117170498.0	chr15	52332842.0	52333002.0																2.48251	5.70777	3.40863
chr8	117172980.0	117172980.0	chr15	52334998.0	52335559.0																1.944635	3.13068	1.34845
chr8	117239817.0	117239817.0	chr15	52405987.0	52406143.0																1.90326	2.93966	1.20123
chr8	117241178.0	117241178.0	chr15	52407087.0	52407505.0																2.20949	4.34359	2.29748
chr8	117258009.0	117258009.0	chr15	52419144.0	52419397.0																1.82051	2.60827	0.9657
chr8	117286116.0	117286116.0	chr15	52447486.0	52447820.0																2.50303	5.92588	3.60791
chr8	117313132.0	117313132.0	chr15	52468166.0	52468617.0																1.82051	2.60827	0.9657
chr8	117327359.0	117327359.0	chr15	52503284.0	52503475.0																2.15151	4.03403	2.02605
chr8	117663951.0	117663951.0	chr15	52919763.0	52920000.0																1.90326	2.93966	1.20123
chr8	117729993.0	117729993.0	chr15	52993708.0	52993891.0																1.98601	3.28812	1.45632
chr8	117738313.0	117738313.0	chr15	53000445.0	53000688.0																2.06876	3.65309	1.7312
chr8	117801393.0	117801393.0	chr15	53070112.0	53070510.0																1.78344	2.88914	1.20123
chr8	117814489.0	117814489.0	chr15	53084722.0	53084919.0																1.76243	2.6216	0.97698
chr8	117826530.0	117826530.0	chr15	53096171.0	53096397.0																2.25819	4.86384	2.69654
chr8	117906240.0	117906240.0	chr15	53163043.0	53163284.0																2.22295	5.17938	2.97932
chr8	117973094.0	117973094.0	chr15	53217086.0	53217397.0																2.44383	5.69994	3.40863
chr8	117978820.0	117978820.0	chr15	53222477.0	53222709.0																3.07585	10.59561	7.91807
chr8	117992885.0	117992885.0	chr15	53235238.0	53235518.0																2.51046	7.09498	4.65047
chr8	118011685.0	118011685.0	chr15	53252869.0	53253152.0																1.87207	2.91656	1.20123
chr8	118026861.0	118026861.0	chr15	53268531.0	53268681.0																1.99439	4.02116	2.02605
chr8	118062901.0	118062901.0	chr15	53301224.0	53301878.0																2.06876	3.65309	1.7312
chr8	118067554.0	118067554.0	chr15	53303932.0	53304174.0																2.19601	4.29622	2.25588
chr8	118092465.0	118092465.0	chr15	53330706.0	53330864.0																2.62678	7.1654	4.70409
chr8	118124394.0	118124394.0	chr15	53358119.0	53358417.0																2.28659	4.97195	2.79352
chr8	118250959.0	118250959.0	chr15	53517522.0	53517877.0																1.85667	2.93982	1.20125
chr8	118282901.0	118282901.0	chr15	53551962.0	53552170.0																2.15151	4.03403	2.02605
chr8	118348878.0	118348878.0	chr15	53621077.0	53621688.0																2.06876	3.65309	1.7312
chr8	118378570.0	118378570.0	chr15	53657046.0	53657406.0																1.90326	2.93966	1.20123
chr8	118504318.0	118504318.0	chr15	53787190.0	53787513.0																2.39976	5.26776	3.03275
chr8	118949555.0	118949555.0	chr15	54275266.0	54275706.0																2.15151	4.0417700000000005	2.03626
chr8	118987593.0	118987593.0	chr15	54322413.0	54322585.0																2.97901	8.62198	6.04691
chr8	119129309.0	119129309.0	chr15	54482741.0	54482892.0																1.82051	2.60827	0.9657
chr8	119176810.0	119176810.0	chr15	54533468.0	54533748.0																1.89873	3.00365	1.25584
chr8	119186681.0	119186681.0	chr15	54537716.0	54538007.0																1.90326	2.93966	1.20123
chr8	119262593.0	119262593.0	chr15	54610652.0	54610802.0																2.15151	4.03403	2.02605
chr8	119383481.0	119383481.0	chr15	54705418.0	54705770.0																3.06176	9.15014	6.54278
chr8	119415065.0	119415065.0	chr15	54743985.0	54744341.0																1.91205	3.12672	1.36069
chr8	119493550.0	119493550.0	chr15	54796325.0	54796581.0																2.94118	8.65483	6.07818
chr8	119837403.0	119837403.0	chr15	55078452.0	55078643.0																2.1374	4.91696	2.74427
chr8	119891796.0	119891796.0	chr15	55119479.0	55120327.0																2.51473	7.81522	5.323745
chr8	119912399.0	119912399.0	chr15	55131856.0	55132092.0																2.02589	4.51528	2.41642
chr8	119921295.0	119921295.0	chr15	55141431.0	55141625.0																1.80573	3.03935	1.28631
chr8	119928320.0	119928320.0	chr15	55149078.0	55149278.0																1.98358	3.71615	1.7861
chr8	119954771.0	119954771.0	chr15	55174371.0	55174604.0																2.00753	4.07524	2.06232
chr8	120001232.0	120001232.0	chr15	55208207.0	55208460.0																1.99587	3.76276	1.82632
chr8	120041234.0	120041234.0	chr15	55244151.0	55244956.0																2.13263	4.434323333333333	2.370456666666667
chr8	120049787.0	120049787.0	chr15	55251844.0	55252201.0																2.415935	5.60051	3.3381299999999996
chr8	120069122.0	120069122.0	chr15	55280009.0	55280370.0																2.5008	7.05028	4.61098
chr8	120082834.0	120082834.0	chr15	55287179.0	55287516.0																2.54121	6.94568	4.51362
chr8	120083741.0	120083741.0	chr15	55291000.0	55291187.0																2.33628	5.53417	3.27394
chr8	120147572.0	120147572.0	chr15	55328673.0	55328932.0																2.15151	4.03403	2.02605
chr8	120183469.0	120183469.0	chr15	55355876.0	55356076.0																2.32221	5.3534	3.11029
chr8	120196113.0	120196113.0	chr15	55361364.0	55361653.0																2.31701	4.84184	2.67693
chr8	120203056.0	120203056.0	chr15	55371505.0	55371789.0																2.31701	4.84184	2.67693
chr8	120230275.0	120230275.0	chr15	55410303.0	55410645.0																2.15036	4.352885	2.30928
chr8	120253296.0	120253296.0	chr15	55425014.0	55425229.0																1.90326	2.93966	1.20123
chr8	120312891.0	120312891.0	chr15	55470157.0	55470430.0																1.998155	3.424825	1.576755
chr8	120329739.0	120329739.0	chr15	55486132.0	55486287.0																2.3491	5.96395	3.64279
chr8	120340193.0	120340193.0	chr15	55496099.0	55496412.0																2.70525	8.63213	6.05655
chr8	120419779.0	120419779.0	chr15	55539903.0	55540053.0																2.02571	3.60084	1.72526
chr8	120437750.0	120437750.0	chr15	55550427.0	55550694.0																2.39976	5.26776	3.03275
chr8	120487901.0	120487901.0	chr15	55585915.0	55586067.0																2.02571	3.60084	1.72526
chr8	120576664.0	120576664.0	chr15	55685145.0	55685452.0																2.15151	4.03403	2.02605
chr8	120577823.0	120577823.0	chr15	55687036.0	55687714.0																2.53515	6.05598	3.723105
chr8	120591253.0	120591253.0	chr15	55700093.0	55700890.0																2.1892099999999997	4.327523333333334	2.3103866666666666
chr8	120614583.0	120614583.0	chr15	55726808.0	55727129.0																2.64801	6.62843	4.21812
chr8	120622019.0	120622019.0	chr15	55732705.0	55733009.0																2.05592	3.61018	1.7312
chr8	120625887.0	120625887.0	chr15	55734536.0	55735146.0																2.523885	6.069725	3.795895
chr8	120698506.0	120698506.0	chr15	55798225.0	55798495.0																1.950155	3.31416	1.50539
chr8	120718956.0	120718956.0	chr15	55821266.0	55821483.0																1.9478	3.2472	1.45632
chr8	120745858.0	120745858.0	chr15	55848163.0	55848634.0																1.88106	3.21443	1.41491
chr8	120881436.0	120881436.0	chr15	55998031.0	55998205.0																2.23426	4.43045	2.34132
chr8	120931254.0	120931254.0	chr15	56038214.0	56038364.0																2.15151	4.03403	2.02605
chr8	120960816.0	120960816.0	chr15	56077751.0	56078065.0																3.64101	13.14912	10.36795
chr8	120982643.0	120982643.0	chr15	56099399.0	56099739.0																1.78282	2.49318	0.91634
chr8	121119586.0	121119586.0	chr15	56200620.0	56200901.0																2.28077	4.83095	2.67693
chr8	121244384.0	121244384.0	chr15	56332510.0	56332672.0																2.06612	3.64427	1.7312
chr8	121248885.0	121248885.0	chr15	56336355.0	56336578.0																2.48251	5.70777	3.40863
chr8	121344775.0	121344775.0	chr15	56425326.0	56426014.0																2.523885	5.975075	3.6637
chr8	121434997.0	121434997.0	chr15	56500091.0	56500450.0																2.39976	5.26776	3.03275
chr8	121576085.0	121576085.0	chr15	56637490.0	56637784.0																2.48251	5.70777	3.40863
chr8	121676138.0	121676138.0	chr15	56723224.0	56723449.0																2.48251	5.70777	3.40863
chr8	121724801.0	121724801.0	chr15	56764875.0	56765561.0																3.06176	9.15579	6.549614999999999
chr8	121725796.0	121725796.0	chr15	56766362.0	56766743.0																2.73076	7.10831	4.65047
chr8	122511697.0	122511697.0	chr15	57455623.0	57455918.0																2.03046	3.61726	1.7312
chr8	122586657.0	122586657.0	chr15	57519344.0	57519544.0																1.96544	3.64726	1.7312
chr8	122602826.0	122602826.0	chr15	57532068.0	57532375.0																1.80055	2.81779	1.143
chr8	122618557.0	122618557.0	chr15	57544309.0	57545110.0																2.32962	5.116736666666667	2.928406666666667
chr8	122673811.0	122673811.0	chr15	57600669.0	57600887.0																4.58015	24.05287	21.00531
chr8	122685457.0	122685457.0	chr15	57610018.0	57610332.0																2.94118	10.32343	7.65547
chr8	122688847.0	122688847.0	chr15	57614682.0	57614872.0																1.91819	3.86593	1.91584
chr8	122691690.0	122691690.0	chr15	57617575.0	57617772.0																2.44927	6.26627	3.90067
chr8	122733427.0	122733427.0	chr15	57644033.0	57644183.0																2.38908	6.00972	3.68472
chr8	122737028.0	122737028.0	chr15	57649375.0	57649599.0																2.55462	7.15164	4.69115
chr8	122811429.0	122811429.0	chr15	57719220.0	57719510.0																1.71812	2.88078	1.19625
chr8	122827607.0	122827607.0	chr15	57734863.0	57735051.0																1.79294	3.12315	1.35791
chr8	122848317.0	122848317.0	chr15	57747580.0	57747739.0																1.64166	2.41721	0.85252
chr8	122854205.0	122854205.0	chr15	57753164.0	57753628.0																1.933435	4.437245	2.37188
chr8	122875510.0	122875510.0	chr15	57765315.0	57765538.0																2.00205	4.67175	2.55541
chr8	122894995.0	122894995.0	chr15	57775857.0	57776115.0																2.61612	9.10969	6.51264
chr8	122997788.0	122997788.0	chr15	57856918.0	57857082.0																2.21774	6.27209	3.90607
chr8	123090392.0	123090392.0	chr15	57928348.0	57928850.0																2.03159	3.94635	1.96846
chr8	123097514.0	123097514.0	chr15	57936276.0	57936436.0																2.65614	7.44717	4.96862
chr8	123111430.0	123111430.0	chr15	57944856.0	57945011.0																1.78571	2.96315	1.22132
chr8	123120044.0	123120044.0	chr15	57948769.0	57948938.0																1.8847	3.72027	1.78936
chr8	123152901.0	123152901.0	chr15	57970192.0	57970535.0																2.61499	10.17048	7.51493
chr8	123209587.0	123209587.0	chr15	58011622.0	58011804.0																1.72103	3.5301	1.66436
chr8	123212663.0	123212663.0	chr15	58018116.0	58018310.0																1.59865	2.66433	1.01321
chr8	123220801.0	123220801.0	chr15	58022837.0	58023099.0																1.70165	3.2898300000000003	1.47918
chr8	123228889.0	123228889.0	chr15	58026569.0	58026746.0																1.59896	2.62065	0.97633
chr8	123232507.0	123232507.0	chr15	58029170.0	58029400.0																1.81243	4.01489	2.02605
chr8	123241201.0	123241201.0	chr15	58033810.0	58034056.0																4.06207	27.67289	24.56044
chr8	123247355.0	123247355.0	chr15	58045664.0	58045965.0																2.1352200000000003	4.45783	2.389005
chr8	123320068.0	123320068.0	chr15	58094210.0	58094390.0																2.36193	5.76624	3.46196
chr8	123417114.0	123417114.0	chr15	58141073.0	58141757.0																3.822095	24.046465	21.13115
chr8	123436253.0	123436253.0	chr15	58151863.0	58152398.0																1.9297633333333335	3.6853366666666663	1.7891966666666663
chr8	123441580.0	123441580.0	chr15	58157645.0	58158164.0																2.056906666666667	4.3075833333333335	2.32776
chr8	123527531.0	123527531.0	chr15	58202587.0	58202836.0																2.34318	7.43391	4.95622
chr8	123543376.0	123543376.0	chr15	58218447.0	58218782.0																1.660355	2.70244	1.0474899999999998
chr8	123547601.0	123547601.0	chr15	58222233.0	58222416.0																1.99936	3.95314	1.99146
chr8	123558053.0	123558053.0	chr15	58229089.0	58229322.0																1.76719	2.50963	0.93014
chr8	123560897.0	123560897.0	chr15	58233712.0	58234080.0																1.92664	3.25702	1.45632
chr8	123562055.0	123562055.0	chr15	58235107.0	58235472.0																1.86648	3.04753	1.2933
chr8	123591727.0	123591727.0	chr15	58265648.0	58265834.0																1.75651	2.85205	1.17187
chr8	123632569.0	123632569.0	chr15	58301194.0	58301407.0																1.96839	3.99903	2.02605
chr8	123726092.0	123726092.0	chr15	58377887.0	58378085.0																2.3956	6.29875	3.93059
chr8	123732611.0	123732611.0	chr15	58383234.0	58383745.0																2.64375	7.86172	5.34642
chr8	123764383.0	123764383.0	chr15	58411530.0	58411717.0																1.83232	3.4222	1.57157
chr8	123766200.0	123766200.0	chr15	58413198.0	58413437.0																2.08219	4.96468	2.78693
chr8	123837442.0	123837442.0	chr15	58478338.0	58478739.0																2.05459	4.55147	2.44855
chr8	123839462.0	123839462.0	chr15	58479433.0	58479587.0																2.20698	5.44308	3.1915
chr8	123867405.0	123867405.0	chr15	58488479.0	58488884.0																2.22864	4.41077	2.34132
chr8	123877230.0	123877230.0	chr15	58495053.0	58495546.0																1.77656	2.73421	1.07234
chr8	123928305.0	123928305.0	chr15	58517009.0	58517178.0																1.7684	3.02445	1.27371
chr8	123931244.0	123931244.0	chr15	58519857.0	58520047.0																1.73661	2.83668	1.15893
chr8	123935678.0	123935678.0	chr15	58520702.0	58520990.0																2.05822	4.56752	2.46287
chr8	123982747.0	123982747.0	chr15	58565661.0	58565864.0																1.89313	3.52638	1.66105
chr8	124021338.0	124021338.0	chr15	58581506.0	58581656.0																1.92184	3.56177	1.69156
chr8	124058256.0	124058256.0	chr15	58615704.0	58615941.0																2.33025	5.01337	2.83045
chr8	124061103.0	124061103.0	chr15	58619438.0	58619630.0																1.64166	2.41721	0.85252
chr8	124062792.0	124062792.0	chr15	58620955.0	58621407.0																1.66865	2.46587	0.8935
chr8	124112341.0	124112341.0	chr15	58654381.0	58654591.0																1.90351	3.41178	1.5627
chr8	124159194.0	124159194.0	chr15	58681658.0	58681808.0																1.79038	2.64948	1.00051
chr8	124197234.0	124197234.0	chr15	58705600.0	58705901.0																1.87771	3.5647450000000003	1.6877300000000002
chr8	124232959.0	124232959.0	chr15	58730475.0	58730693.0																2.0339	4.27578	2.23812
chr8	124233233.0	124233233.0	chr15	58731057.0	58731477.0																1.849475	3.303555	1.4975649999999998
chr8	124277106.0	124277106.0	chr15	58758317.0	58758467.0																1.81457	3.27861	1.45632
chr8	124278193.0	124278193.0	chr15	58759494.0	58759771.0																1.68522	2.52675	0.94456
chr8	124493760.0	124493760.0	chr15	58904482.0	58904664.0																2.37679	5.82842	3.51876
chr8	124510480.0	124510480.0	chr15	58917342.0	58917503.0																2.15397	4.14804	2.12583
chr8	124512829.0	124512829.0	chr15	58919520.0	58919863.0																2.14883	4.12987	2.10997
chr8	124521197.0	124521197.0	chr15	58925251.0	58925504.0																1.89251	3.0608	1.30469
chr8	124556864.0	124556864.0	chr15	58946284.0	58946434.0																1.98066	4.82466	2.67693
chr8	124571522.0	124571522.0	chr15	58958270.0	58958754.0																1.95303	4.68073	2.56331
chr8	124665985.0	124665985.0	chr15	59023678.0	59023846.0																1.95972	4.21408	2.18381
chr8	124688108.0	124688108.0	chr15	59040470.0	59041297.0																3.10391	15.694135	13.019995
chr8	124693549.0	124693549.0	chr15	59048031.0	59048743.0																1.8153	3.4442	1.5887566666666668
chr8	124697705.0	124697705.0	chr15	59053525.0	59053675.0																2.14099	5.55251	3.29065
chr8	124699318.0	124699318.0	chr15	59054428.0	59054808.0																2.33889	7.28564	4.81698
chr8	124726633.0	124726633.0	chr15	59079816.0	59080267.0																1.82761	3.68048	1.75492
chr8	124749892.0	124749892.0	chr15	59103405.0	59103555.0																1.71142	2.68083	1.02729
chr8	124764025.0	124764025.0	chr15	59118335.0	59118560.0																2.18341	5.11888	2.92495
chr8	124768105.0	124768105.0	chr15	59122812.0	59123168.0																1.82815	2.84353	1.16483
chr8	124777832.0	124777832.0	chr15	59139274.0	59139526.0																1.86729	3.19944	1.42274
chr8	124785575.0	124785575.0	chr15	59145627.0	59146016.0																1.96305	4.0608	2.0495
chr8	124810564.0	124810564.0	chr15	59170168.0	59170365.0																2.05558	3.79905	1.85777
chr8	124815152.0	124815152.0	chr15	59173385.0	59173616.0																2.38864	6.26752	3.90185
chr8	124896059.0	124896059.0	chr15	59248156.0	59248657.0																1.958	4.1524600000000005	2.15994
chr8	124932621.0	124932621.0	chr15	59265727.0	59266015.0																1.86652	3.56728	1.69654
chr8	124958007.0	124958007.0	chr15	59289889.0	59290215.0																1.72612	2.79573	1.12445
chr8	124973761.0	124973761.0	chr15	59306390.0	59307041.0																2.181475	5.209825	3.018175
chr8	124998676.0	124998676.0	chr15	59314618.0	59315213.0																10.78205	200.09412	195.3123
chr8	125002810.0	125002810.0	chr15	59317269.0	59317444.0																1.63812	3.14304	1.3747
chr8	125024303.0	125024303.0	chr15	59331829.0	59332034.0																1.86652	3.56728	1.69654
chr8	125057230.0	125057230.0	chr15	59348856.0	59349033.0																2.59488	7.63412	5.13139
chr8	125063452.0	125063452.0	chr15	59352253.0	59352432.0																2.20251	5.31256	3.07325
chr8	125090520.0	125090520.0	chr15	59372539.0	59372725.0																2.42185	7.21479	4.75042
chr8	125114448.0	125114448.0	chr15	59386086.0	59386236.0																2.14669	4.43622	2.34656
chr8	125122318.0	125122318.0	chr15	59393633.0	59393867.0																2.45399	6.96926	4.53555
chr8	125181563.0	125181563.0	chr15	59454626.0	59454857.0																1.72349	2.37164	0.81425
chr8	125254217.0	125254217.0	chr15	59505936.0	59506126.0																1.95936	3.45533	1.60001
chr8	125266525.0	125266525.0	chr15	59514946.0	59515098.0																2.03239	4.17747	2.15161
chr8	125347132.0	125347132.0	chr15	59582766.0	59583006.0																1.86916	3.4299	1.57814
chr8	125361784.0	125361784.0	chr15	59597596.0	59597849.0																2.04131	5.13997	2.94397
chr8	125388906.0	125388906.0	chr15	59619414.0	59619621.0																2.02068	5.12276	2.92862
chr8	125681383.0	125681383.0	chr15	59853239.0	59853703.0																2.001605	3.428135	1.57657
chr8	125700919.0	125700919.0	chr15	59868914.0	59869288.0																2.15151	4.06498	2.066625
chr8	125718371.0	125718371.0	chr15	59891624.0	59891804.0																2.01161	3.55201	1.68308
chr8	125722065.0	125722065.0	chr15	59894019.0	59894311.0																1.86542	3.19254	1.41694
chr8	125742649.0	125742649.0	chr15	59912281.0	59912460.0																2.01541	4.28783	2.24856
chr8	125747203.0	125747203.0	chr15	59922086.0	59922805.0																2.86361	10.922104999999998	8.24936
chr8	125869395.0	125869395.0	chr15	60043282.0	60043469.0																2.56526	6.16146	3.80389
chr8	126069315.0	126069315.0	chr15	60286759.0	60286923.0																2.23426	4.43045	2.34132
chr8	126162373.0	126162373.0	chr15	60385226.0	60385534.0																2.56526	6.16146	3.80389
chr8	126224609.0	126224609.0	chr15	60476273.0	60476517.0																2.97901	8.62198	6.04691
chr8	126240405.0	126240405.0	chr15	60501648.0	60502100.0																1.98601	3.28812	1.45632
chr8	126256969.0	126256969.0	chr15	60525357.0	60525570.0																1.82051	2.60827	0.9657
chr8	126274016.0	126274016.0	chr15	60542167.0	60542617.0																2.64801	6.62843	4.21812
chr8	126294384.0	126294384.0	chr15	60562483.0	60562889.0																2.06876	3.65309	1.7312
chr8	126331797.0	126331797.0	chr15	60585983.0	60586236.0																1.82051	2.60827	0.9657
chr8	126371458.0	126371458.0	chr15	60618616.0	60619141.0																2.977355	9.08348	6.575130000000001
chr8	126389063.0	126389063.0	chr15	60647848.0	60647998.0																2.31701	4.84184	2.67693
chr8	126538176.0	126538176.0	chr15	60798907.0	60799188.0																2.06876	3.65309	1.7312
chr8	126583597.0	126583597.0	chr15	60847718.0	60848084.0																2.2459	5.85025	3.53878
chr8	126635893.0	126635893.0	chr15	60903905.0	60904301.0																2.04612	3.736645	1.830005
chr8	126502945.0	126502945.0	chr15	60909674.0	60910082.0																1.96625	3.338185	1.527675
chr8	126667336.0	126667336.0	chr15	60966230.0	60966406.0																2.39976	5.26776	3.03275
chr8	126670155.0	126670155.0	chr15	60969466.0	60969616.0																2.06876	3.65309	1.7312
chr8	126681677.0	126681677.0	chr15	60982318.0	60982600.0																2.15151	4.03403	2.02605
chr8	126729875.0	126729875.0	chr15	61011255.0	61011538.0																1.98601	3.28812	1.45632
chr8	126793861.0	126793861.0	chr15	61071543.0	61071901.0																3.16081	10.16917	7.51365
chr8	126877952.0	126877952.0	chr15	61158712.0	61158885.0																1.79718	2.93995	1.2013
chr8	126915090.0	126915090.0	chr15	61186850.0	61187291.0																3.97201	15.65073	12.794
chr8	127158187.0	127158187.0	chr15	61394340.0	61394612.0																2.15397	4.14804	2.12583
chr8	127372941.0	127372941.0	chr15	61592316.0	61592466.0																1.98601	3.28812	1.45632
chr8	127397753.0	127397753.0	chr15	61614357.0	61615008.0																1.97663	3.890995	1.95042
chr8	127420001.0	127420001.0	chr15	61639006.0	61639320.0																1.98601	3.28812	1.45632
chr8	127426751.0	127426751.0	chr15	61647417.0	61647619.0																2.15151	4.03403	2.02605
chr8	127461764.0	127461764.0	chr15	61674072.0	61674238.0																2.06876	3.65309	1.7312
chr8	127497080.0	127497080.0	chr15	61707733.0	61708040.0																1.81887	2.74263	1.07945
chr8	127554203.0	127554203.0	chr15	61772234.0	61772702.0																2.64475	7.39783	4.92216
chr8	127576416.0	127576416.0	chr15	61794047.0	61794197.0																2.32797	5.62371	3.35506
chr8	127636571.0	127636571.0	chr15	61865461.0	61865611.0																2.24632	4.70334	2.5831
chr8	127638450.0	127638450.0	chr15	61871089.0	61871313.0																2.23426	4.43045	2.34132
chr8	127640797.0	127640797.0	chr15	61873639.0	61873828.0																2.56526	6.16146	3.80389
chr8	127645092.0	127645092.0	chr15	61886157.0	61886307.0																2.39077	5.23498	3.02912
chr8	127657220.0	127657220.0	chr15	61905186.0	61905382.0																1.9253	3.1714	1.39875
chr8	127683992.0	127683992.0	chr15	61930703.0	61930853.0																2.32945	5.75363	3.45041
chr8	127706327.0	127706327.0	chr15	61958946.0	61959101.0																2.06876	3.65309	1.7312
chr8	127751692.0	127751692.0	chr15	61998899.0	61999217.0																2.22482	5.63715	3.36723
chr8	127756408.0	127756408.0	chr15	62000975.0	62001147.0																2.31591	6.1836	3.82428
chr8	127772515.0	127772515.0	chr15	62008141.0	62008291.0																2.2269	5.53432	3.27404
chr8	127774015.0	127774015.0	chr15	62009278.0	62009542.0																2.61146	7.86422	5.34877
chr8	127782714.0	127782714.0	chr15	62017365.0	62017680.0																1.95936	3.45533	1.60001
chr8	127801170.0	127801170.0	chr15	62044707.0	62044920.0																2.15151	4.03403	2.02605
chr8	127958175.0	127958175.0	chr15	62157269.0	62157680.0																1.82051	2.60827	0.9657
chr8	128109318.0	128109318.0	chr15	62272084.0	62272395.0																1.92945	3.75338	1.81822
chr8	128128188.0	128128188.0	chr15	62286409.0	62287633.0																2.444355	8.779887500000001	6.4957650000000005
chr8	128155008.0	128155008.0	chr15	62307441.0	62307635.0																1.75154	2.70921	1.05121
chr8	128155892.0	128155892.0	chr15	62308173.0	62308546.0																2.075235	4.1129999999999995	2.11357
chr8	128166475.0	128166475.0	chr15	62320118.0	62320268.0																2.04978	3.87267	1.9217
chr8	128166955.0	128166955.0	chr15	62320438.0	62320848.0																2.174015	4.6006350000000005	2.52132
chr8	128168349.0	128168349.0	chr15	62320994.0	62321497.0																3.11504	10.78012	8.09597
chr8	128215514.0	128215514.0	chr15	62365764.0	62365952.0																2.31701	4.84184	2.67693
chr8	128234774.0	128234774.0	chr15	62388111.0	62388499.0																1.98529	3.54817	1.67982
chr8	128299669.0	128299669.0	chr15	62439330.0	62439552.0																3.09478	9.88467	7.23988
chr8	128302239.0	128302239.0	chr15	62444145.0	62444405.0																2.15151	4.03403	2.02605
chr8	128319018.0	128319018.0	chr15	62462660.0	62462946.0																4.8559	45.0607	41.68601
chr8	128357528.0	128357528.0	chr15	62491562.0	62491712.0																2.05323	3.7907	1.85063
chr8	128411826.0	128411826.0	chr15	62545427.0	62545648.0																1.90326	2.93966	1.20123
chr8	128422002.0	128422002.0	chr15	62561476.0	62561811.0																1.86289	2.96084	1.21923
chr8	128501871.0	128501871.0	chr15	62643361.0	62643617.0																1.91693	3.06306	1.30645
chr8	128531171.0	128531171.0	chr15	62681475.0	62681654.0																2.15151	4.03403	2.02605
chr8	128547577.0	128547577.0	chr15	62704195.0	62704861.0																2.0802033333333334	3.768506666666667	1.847373333333333
chr8	128555566.0	128555566.0	chr15	62712889.0	62713087.0																2.39976	5.26776	3.03275
chr8	128564797.0	128564797.0	chr15	62722861.0	62723170.0																1.91464	3.05557	1.3001
chr8	128600081.0	128600081.0	chr15	62756854.0	62757004.0																1.98601	3.28812	1.45632
chr8	128672845.0	128672845.0	chr15	62824535.0	62824744.0																1.90326	2.93966	1.20123
chr8	128808716.0	128808716.0	chr15	62913285.0	62913435.0																2.06876	3.65309	1.7312
chr8	128873925.0	128873925.0	chr15	62976586.0	62976862.0																1.90326	2.93966	1.20123
chr8	128931823.0	128931823.0	chr15	63005352.0	63005758.0																2.31701	4.84184	2.67693
chr8	128946392.0	128946392.0	chr15	63020262.0	63020448.0																2.31701	4.84184	2.67693
chr8	128973943.0	128973943.0	chr15	63050492.0	63050648.0																2.15151	4.03403	2.02605
chr8	129022203.0	129022203.0	chr15	63106518.0	63106804.0																2.31701	4.84184	2.67693
chr8	129105100.0	129105100.0	chr15	63193477.0	63193951.0																2.73076	7.13344	4.684815
chr8	129111968.0	129111968.0	chr15	63204823.0	63204983.0																2.64801	6.62843	4.21812
chr8	129370696.0	129370696.0	chr15	63450149.0	63450345.0																3.00569	8.92096	6.33238
chr8	129384019.0	129384019.0	chr15	63461056.0	63461559.0																2.358385	5.14076	2.97466
chr8	129448344.0	129448344.0	chr15	63520280.0	63520431.0																2.31701	4.84184	2.67693
chr8	129481162.0	129481162.0	chr15	63554324.0	63554512.0																2.63985	8.15466	5.61258
chr8	129581492.0	129581492.0	chr15	63647073.0	63647716.0																3.78873	17.231679999999997	14.33741
chr8	129631088.0	129631088.0	chr15	63673410.0	63673688.0																2.60185	7.36316	4.88966
chr8	129636548.0	129636548.0	chr15	63679348.0	63679500.0																1.80965	2.91785	1.20123
chr8	129763159.0	129763159.0	chr15	63831168.0	63831388.0																2.00323	3.96868	2.00516
chr8	129750483.0	129750483.0	chr15	63893526.0	63893791.0																1.80803	3.38678	1.54121
chr8	129786382.0	129786382.0	chr15	63906714.0	63906887.0																2.1045	4.1732	2.14796
chr8	129918782.0	129918782.0	chr15	63984496.0	63984773.0																1.90326	2.93966	1.20123
chr8	129962326.0	129962326.0	chr15	64015003.0	64015153.0																2.0999	4.55345	2.45013
chr8	130046294.0	130046294.0	chr15	64083206.0	64083397.0																2.24289	6.06409	3.73445
chr8	130079822.0	130079822.0	chr15	64102063.0	64102322.0																2.58342	8.77748	6.19524
chr8	130127892.0	130127892.0	chr15	64129759.0	64130072.0																2.15318	4.98632	2.80623
chr8	130214611.0	130214611.0	chr15	64191364.0	64191539.0																2.23426	4.43045	2.34132
chr8	130327547.0	130327547.0	chr15	64280063.0	64280241.0																2.57637	6.80132	4.379
chr8	130328243.0	130328243.0	chr15	64280903.0	64281086.0																2.46219	6.32109	3.95129
chr8	130398412.0	130398412.0	chr15	64346312.0	64346605.0																1.77976	3.1348	1.36761
chr8	130463522.0	130463522.0	chr15	64402822.0	64403068.0																2.06876	3.65309	1.7312
chr8	130505677.0	130505677.0	chr15	64433772.0	64434117.0																1.98968	3.56387	1.69331
chr8	130659373.0	130659373.0	chr15	64612861.0	64613210.0																1.857255	2.7943550000000004	1.12308
chr8	130683993.0	130683993.0	chr15	64631569.0	64632008.0																2.05656	3.89753	1.94341
chr8	130727286.0	130727286.0	chr15	64661406.0	64661558.0																2.38402	6.24678	3.88272
chr8	130740623.0	130740623.0	chr15	64666766.0	64666916.0																2.12389	4.34821	2.30153
chr8	130743793.0	130743793.0	chr15	64683417.0	64683677.0																2.56526	6.16146	3.80389
chr8	130813605.0	130813605.0	chr15	64715138.0	64715533.0																1.91354	3.29102	1.45876
chr8	130815725.0	130815725.0	chr15	64717136.0	64717286.0																1.84489	3.04448	1.29068
chr8	130818164.0	130818164.0	chr15	64721083.0	64721508.0																2.75163	8.02449	5.50021
chr8	130873228.0	130873228.0	chr15	64758007.0	64758157.0																2.81351	7.60076	5.09998
chr8	130961331.0	130961331.0	chr15	64830909.0	64831117.0																2.82012	8.14828	5.60639
chr8	130988742.0	130988742.0	chr15	64869673.0	64870090.0																2.39976	5.26776	3.03275
chr8	131223465.0	131223465.0	chr15	65077417.0	65077595.0																2.15151	4.03403	2.02605
chr8	131294178.0	131294178.0	chr15	65145661.0	65145987.0																2.64801	6.62843	4.21812
chr8	131382448.0	131382448.0	chr15	65210276.0	65210528.0																1.90326	2.93966	1.20123
chr8	131489192.0	131489192.0	chr15	65323397.0	65323575.0																2.39976	5.26776	3.03275
chr8	131546405.0	131546405.0	chr15	65381317.0	65381569.0																1.98601	3.28812	1.45632
chr8	131702710.0	131702710.0	chr15	65527059.0	65527266.0																2.31701	4.84184	2.67693
chr8	131802751.0	131802751.0	chr15	65636178.0	65636362.0																2.60337	6.76158	4.34213
chr8	131914396.0	131914396.0	chr15	65796922.0	65797082.0																2.06795	3.93931	1.97953
chr8	131990021.0	131990021.0	chr15	65858865.0	65859193.0																2.19004	4.71218	2.59102
chr8	131997641.0	131997641.0	chr15	65863703.0	65863864.0																1.98766	3.73163	1.79942
chr8	132040236.0	132040236.0	chr15	65891252.0	65891587.0																1.85241	3.36246	1.52027
chr8	132041942.0	132041942.0	chr15	65897492.0	65898065.0																1.999255	3.9529	1.99283
chr8	132063381.0	132063381.0	chr15	65916415.0	65916610.0																2.43031	6.05137	3.72299
chr8	132068847.0	132068847.0	chr15	65921101.0	65921361.0																2.24551	4.81547	2.67693
chr8	132217036.0	132217036.0	chr15	66068183.0	66068604.0																1.931355	3.11638	1.35396
chr8	132217793.0	132217793.0	chr15	66069129.0	66069397.0																1.89681	3.07534	1.317
chr8	132265215.0	132265215.0	chr15	66103691.0	66103857.0																2.36172	6.27335	3.90724
chr8	132305561.0	132305561.0	chr15	66136979.0	66137596.0																6.1057	60.61029	57.04886
chr8	132371953.0	132371953.0	chr15	66193784.0	66194098.0																1.93861	3.62736	1.7312
chr8	132391110.0	132391110.0	chr15	66210213.0	66210885.0																1.98601	3.28812	1.45632
chr8	132396388.0	132396388.0	chr15	66220248.0	66221253.0																2.56526	6.34638	4.0604425
chr8	132485240.0	132485240.0	chr15	66293113.0	66293378.0																1.95958	3.87772	1.92604
chr8	132496542.0	132496542.0	chr15	66302838.0	66303100.0																2.88165	9.3054	6.69148
chr8	132498230.0	132498230.0	chr15	66305138.0	66305366.0																1.868	3.35092	1.51019
chr8	132529638.0	132529638.0	chr15	66340262.0	66340541.0																1.7532	2.65288	1.00356
chr8	132560660.0	132560660.0	chr15	66369184.0	66369419.0																1.84147	2.74446	1.08092
chr8	132580485.0	132580485.0	chr15	66393415.0	66393798.0																2.16528	4.50786	2.40975
chr8	132639224.0	132639224.0	chr15	66469777.0	66470163.0																2.2756350000000003	4.68043	2.569915
chr8	132675401.0	132675401.0	chr15	66500215.0	66500736.0																2.59553	7.03247	4.59445
chr8	132770750.0	132770750.0	chr15	66571898.0	66572127.0																2.54934	6.1014	3.7686
chr8	132773047.0	132773047.0	chr15	66575017.0	66575243.0																1.73787	2.47795	0.90366
chr8	132786909.0	132786909.0	chr15	66586750.0	66586900.0																1.82051	2.60827	0.9657
chr8	132871237.0	132871237.0	chr15	66672999.0	66673275.0																1.92308	3.88715	1.93439
chr8	132897202.0	132897202.0	chr15	66688037.0	66688196.0																2.13469	5.62308	3.35451
chr8	132922309.0	132922309.0	chr15	66706995.0	66707212.0																1.79372	2.92718	1.20123
chr8	132930729.0	132930729.0	chr15	66715621.0	66715958.0																2.43722	5.94498	3.62538
chr8	132946084.0	132946084.0	chr15	66727793.0	66728039.0																2.05784	4.75474	2.62875
chr8	133057597.0	133057597.0	chr15	66800089.0	66800272.0																1.8922	3.67623	1.75115
chr8	133093613.0	133093613.0	chr15	66825892.0	66826431.0																1.857973333333333	3.6652766666666663	1.76744
chr8	133120466.0	133120466.0	chr15	66841303.0	66841466.0																1.77129	3.22718	1.44633
chr8	133153220.0	133153220.0	chr15	66861439.0	66862151.0																2.060265	4.89629	2.8390649999999997
chr8	133203518.0	133203518.0	chr15	66899533.0	66900303.0																2.0218633333333336	4.86067	2.80386
chr8	133246055.0	133246055.0	chr15	66936377.0	66936585.0																1.84356	3.61262	1.7312
chr8	133265252.0	133265252.0	chr15	66949637.0	66949787.0																1.88375	3.79179	1.85153
chr8	133267593.0	133267593.0	chr15	66951277.0	66951972.0																1.8988	3.93155	1.98604
chr8	133323960.0	133323960.0	chr15	66985328.0	66985724.0																1.89454	3.45487	1.59971
chr8	133349151.0	133349151.0	chr15	67013465.0	67013630.0																1.65829	2.68709	1.03259
chr8	133439495.0	133439495.0	chr15	67093462.0	67093612.0																1.61464	2.36303	0.80734
chr8	133598846.0	133598846.0	chr15	67202250.0	67202462.0																2.55351	6.55871	4.17072
chr8	133626105.0	133626105.0	chr15	67210015.0	67210294.0																2.11961	4.12829	2.10861
chr8	133650013.0	133650013.0	chr15	67226225.0	67226595.0																2.03114	3.98845	2.02201
chr8	133668955.0	133668955.0	chr15	67244900.0	67245078.0																1.98601	3.28812	1.45632
chr8	133691391.0	133691391.0	chr15	67283781.0	67284012.0																1.82051	2.60827	0.9657
chr8	133715978.0	133715978.0	chr15	67320998.0	67321148.0																2.48251	5.70777	3.40863
chr8	133747106.0	133747106.0	chr15	67349308.0	67349626.0																1.98601	3.32115	1.495875
chr8	133790116.0	133790116.0	chr15	67369170.0	67369369.0																2.18079	4.67567	2.55858
chr8	133858673.0	133858673.0	chr15	67425131.0	67425293.0																2.22997	4.9828	2.80305
chr8	133887398.0	133887398.0	chr15	67435383.0	67435604.0																2.44373	6.6495	4.23773
chr8	133919597.0	133919597.0	chr15	67462009.0	67462159.0																2.01394	3.5601	1.6901
chr8	133968567.0	133968567.0	chr15	67508227.0	67508403.0																2.06876	3.65309	1.7312
chr8	134191639.0	134191639.0	chr15	67636403.0	67636741.0																1.944635	3.13068	1.34845
chr8	134058734.0	134058734.0	chr15	67799681.0	67800110.0																2.31701	4.84184	2.67693
chr8	134277584.0	134277584.0	chr15	67878033.0	67878278.0																2.12066	4.23396	2.20121
chr8	134285943.0	134285943.0	chr15	67882335.0	67882485.0																1.72951	2.5106	0.93093
chr8	134298168.0	134298168.0	chr15	67891666.0	67891831.0																2.36337	5.51749	3.25869
chr8	134319841.0	134319841.0	chr15	67925424.0	67925722.0																2.15151	4.03403	2.02605
chr8	134358344.0	134358344.0	chr15	67971446.0	67971648.0																2.0284	3.51802	1.65393
chr8	134388075.0	134388075.0	chr15	68006434.0	68006884.0																1.856015	2.8640600000000003	1.163355
chr8	134451124.0	134451124.0	chr15	68064096.0	68064426.0																2.46744	6.48147	4.09928
chr8	134491506.0	134491506.0	chr15	68090047.0	68090256.0																2.1692	5.05661	2.8692
chr8	134593269.0	134593269.0	chr15	68171073.0	68171404.0																1.9136	3.76696	1.83
chr8	134610483.0	134610483.0	chr15	68186880.0	68187064.0																1.93548	3.85971	1.91044
chr8	134620346.0	134620346.0	chr15	68194430.0	68194663.0																2.16989	5.69808	3.40863
chr8	134709843.0	134709843.0	chr15	68256782.0	68257265.0																2.003145	4.41968	2.3538550000000003
chr8	134807206.0	134807206.0	chr15	68342730.0	68343041.0																1.82051	2.60827	0.9657
chr8	134856258.0	134856258.0	chr15	68391508.0	68391727.0																2.40453	5.94415	3.62465
chr8	134924834.0	134924834.0	chr15	68443033.0	68443183.0																1.76322	2.8144	1.1402
chr8	134927714.0	134927714.0	chr15	68447688.0	68447896.0																2.06311	4.49403	2.39776
chr8	134929505.0	134929505.0	chr15	68450141.0	68450320.0																2.48251	5.70777	3.40863
chr8	134970039.0	134970039.0	chr15	68487209.0	68487364.0																2.80655	8.9525	6.36244
chr8	135024117.0	135024117.0	chr15	68524659.0	68524857.0																2.15151	4.03403	2.02605
chr8	135054981.0	135054981.0	chr15	68549524.0	68549777.0																1.79083	2.71748	1.05799
chr8	135222212.0	135222212.0	chr15	68702534.0	68702787.0																2.54206	6.5119	4.12741
chr8	135225909.0	135225909.0	chr15	68710830.0	68711102.0																2.04856	3.77405	1.83619
chr8	135330428.0	135330428.0	chr15	68810273.0	68810695.0																2.01161	3.55201	1.68308
chr8	135388915.0	135388915.0	chr15	68859006.0	68859177.0																2.22864	4.41077	2.34132
chr8	135442110.0	135442110.0	chr15	68912245.0	68912395.0																2.1172	4.11952	2.10104
chr8	135463445.0	135463445.0	chr15	68933393.0	68933821.0																2.41847	5.86905	3.55603
chr8	135487627.0	135487627.0	chr15	68949417.0	68949660.0																2.23022	4.87045	2.70261
chr8	135526695.0	135526695.0	chr15	69000919.0	69001112.0																2.23426	4.43045	2.34132
chr8	135537325.0	135537325.0	chr15	69009205.0	69009788.0																2.1334	4.10741	2.104485
chr8	135557124.0	135557124.0	chr15	69024171.0	69024407.0																2.48251	5.70777	3.40863
chr8	135626115.0	135626115.0	chr15	69076980.0	69077300.0																2.23141	4.42046	2.34132
chr8	135650154.0	135650154.0	chr15	69096775.0	69096962.0																1.96152	3.37829	1.53387
chr8	135685174.0	135685174.0	chr15	69118556.0	69118834.0																1.780865	2.653175	1.027795
chr8	135814430.0	135814430.0	chr15	69245761.0	69245958.0																1.90326	2.93966	1.20123
chr8	135908894.0	135908894.0	chr15	69321964.0	69322157.0																2.31701	4.84184	2.67693
chr8	136028115.0	136028115.0	chr15	69480141.0	69480397.0																2.06876	3.65309	1.7312
chr8	136035416.0	136035416.0	chr15	69488719.0	69489122.0																2.89626	8.10542	5.56574
chr8	136072154.0	136072154.0	chr15	69525307.0	69525691.0																1.86185	2.773855	1.083465
chr8	136085168.0	136085168.0	chr15	69538446.0	69538774.0																2.48251	5.70777	3.40863
chr8	137453163.0	137453163.0	chr15	70861692.0	70861919.0																2.73076	7.10831	4.65047
chr8	137845811.0	137845811.0	chr15	71188707.0	71189079.0																2.23426	4.43045	2.34132
chr8	137902627.0	137902627.0	chr15	71250944.0	71251302.0																2.1101349999999996	3.89075	1.93908
chr8	137949045.0	137949045.0	chr15	71298377.0	71298539.0																2.06876	3.65309	1.7312
chr8	138115866.0	138115866.0	chr15	71436589.0	71436783.0																2.56507	6.60587	4.21427
chr8	138267203.0	138267203.0	chr15	71534153.0	71534583.0																1.8954	3.22592	1.44524
chr8	138414040.0	138414040.0	chr15	71591713.0	71592013.0																3.64101	13.14912	10.36795
chr8	138400388.0	138400388.0	chr15	71648730.0	71648913.0																2.73076	7.10831	4.65047
chr8	138410382.0	138410382.0	chr15	71664400.0	71664718.0																2.275635	4.7247900000000005	2.630105
chr8	138513498.0	138513498.0	chr15	71741879.0	71742042.0																2.15151	4.03403	2.02605
chr8	138530126.0	138530126.0	chr15	71751328.0	71751546.0																2.80483	7.91133	5.39327
chr8	138544849.0	138544849.0	chr15	71764702.0	71764861.0																1.9992	3.42006	1.56965
chr8	138595195.0	138595195.0	chr15	71804837.0	71804992.0																1.99225	4.3623	2.31412
chr8	138608867.0	138608867.0	chr15	71816733.0	71816969.0																1.98155	3.70844	1.77925
chr8	138621621.0	138621621.0	chr15	71829403.0	71829851.0																2.4858	6.421	4.04352
chr8	138641994.0	138641994.0	chr15	71853982.0	71854232.0																1.67364	2.37662	0.81852
chr8	138664064.0	138664064.0	chr15	71871990.0	71872189.0																1.95567	3.69406	1.76662
chr8	138672851.0	138672851.0	chr15	71877218.0	71877410.0																2.26994	5.73074	3.42948
chr8	138677035.0	138677035.0	chr15	71881471.0	71882056.0																1.70347	2.53701	0.9532
chr8	138692852.0	138692852.0	chr15	71895481.0	71895837.0																1.83631	3.58028	1.70742
chr8	138762147.0	138762147.0	chr15	71943925.0	71944147.0																2.11067	4.99955	2.81823
chr8	138770174.0	138770174.0	chr15	71948553.0	71948891.0																2.76522	10.43525	7.76341
chr8	138850351.0	138850351.0	chr15	71995610.0	71995815.0																2.15112	5.49934	3.24234
chr8	138936394.0	138936394.0	chr15	72050253.0	72050484.0																2.25399	6.11949	3.78525
chr8	138974897.0	138974897.0	chr15	72061840.0	72062018.0																1.92154	3.07808	1.31927
chr8	139018310.0	139018310.0	chr15	72079039.0	72079278.0																2.29955	5.98566	3.66268
chr8	139025465.0	139025465.0	chr15	72086167.0	72086409.0																2.06028	3.81581	1.87232
chr8	139069660.0	139069660.0	chr15	72136907.0	72137145.0																1.87149	3.36461	1.52195
chr8	139215880.0	139215880.0	chr15	72207780.0	72208671.0																6.297935000000001	77.55414999999999	73.979325
chr8	139246716.0	139246716.0	chr15	72233253.0	72233441.0																2.12342	4.55025	2.44761
chr8	139277549.0	139277549.0	chr15	72263909.0	72264127.0																2.08399	4.48663	2.39099
chr8	139311969.0	139311969.0	chr15	72274846.0	72275152.0																2.04408	4.22545	2.19387
chr8	139340265.0	139340265.0	chr15	72298368.0	72298597.0																1.98142	3.96775	2.00434
chr8	139367720.0	139367720.0	chr15	72320742.0	72321607.0																1.8912033333333331	3.678823333333334	1.7913733333333337
chr8	139437124.0	139437124.0	chr15	72366793.0	72366952.0																2.31701	4.84184	2.67693
chr8	139444954.0	139444954.0	chr15	72375473.0	72375945.0																1.896935	3.052525	1.30367
chr8	139454257.0	139454257.0	chr15	72382251.0	72382642.0																2.30714	5.29312	3.05564
chr8	139475672.0	139475672.0	chr15	72396308.0	72396470.0																2.25418	4.73249	2.60894
chr8	139478209.0	139478209.0	chr15	72399671.0	72399821.0																2.00074	3.6034	1.72724
chr8	139555954.0	139555954.0	chr15	72451864.0	72452098.0																2.31701	4.84184	2.67693
chr8	139631168.0	139631168.0	chr15	72516958.0	72517356.0																4.39707	23.05398	20.02745
chr8	139731673.0	139731673.0	chr15	72589798.0	72590502.0																2.06292	5.06275	2.8748
chr8	139772134.0	139772134.0	chr15	72607055.0	72607459.0																6.1301	62.62505	59.03441
chr8	139839060.0	139839060.0	chr15	72660100.0	72660704.0																2.40087	8.286764999999999	5.7399249999999995
chr8	139864200.0	139864200.0	chr15	72678602.0	72678817.0																1.89953	4.09381	2.07838
chr8	139886005.0	139886005.0	chr15	72685224.0	72685409.0																1.98167	4.65824	2.54323
chr8	139919208.0	139919208.0	chr15	72696862.0	72697087.0																2.18917	5.57831	3.31407
chr8	139965094.0	139965094.0	chr15	72726363.0	72726513.0																2.05376	4.45367	2.36189
chr8	139978789.0	139978789.0	chr15	72731249.0	72731399.0																1.70538	2.65794	1.00785
chr8	139989301.0	139989301.0	chr15	72736988.0	72737280.0																2.48204	6.82383	4.39996
chr8	140016221.0	140016221.0	chr15	72751196.0	72751387.0																1.74894	2.94631	1.20687
chr8	140038756.0	140038756.0	chr15	72769129.0	72769305.0																1.99946	4.48318	2.38807
chr8	140041392.0	140041392.0	chr15	72771912.0	72772279.0																2.27078	6.71246	4.323725
chr8	140140380.0	140140380.0	chr15	72850402.0	72850716.0																2.16254	4.60347	2.4946
chr8	140147483.0	140147483.0	chr15	72855449.0	72855901.0																2.8125	9.49879	6.87682
chr8	140226881.0	140226881.0	chr15	72904042.0	72904359.0																1.7818550000000002	2.982315	1.260285
chr8	140247159.0	140247159.0	chr15	72919290.0	72919632.0																1.72911	2.80737	1.13431
chr8	140268393.0	140268393.0	chr15	72933899.0	72934061.0																2.40826	7.01389	4.57718
chr8	140275693.0	140275693.0	chr15	72936715.0	72936997.0																2.26663	5.83247	3.52264
chr8	140280926.0	140280926.0	chr15	72938458.0	72938848.0																1.781905	3.08425	1.3264550000000002
chr8	140334246.0	140334246.0	chr15	72972457.0	72972607.0																1.93719	3.86693	1.91663
chr8	140360213.0	140360213.0	chr15	72999832.0	73000135.0																2.40803	6.22261	3.8605
chr8	140396890.0	140396890.0	chr15	73024932.0	73025163.0																1.95244	4.42959	2.34132
chr8	140425418.0	140425418.0	chr15	73040261.0	73040536.0																1.86974	3.35776	1.51604
chr8	140439521.0	140439521.0	chr15	73052059.0	73052621.0																2.70697	11.39175	8.67564
chr8	140535562.0	140535562.0	chr15	73108206.0	73108466.0																1.8244	3.87232	1.92154
chr8	140638030.0	140638030.0	chr15	73186854.0	73187430.0																2.4669049999999997	11.217515	8.681785
chr8	140702675.0	140702675.0	chr15	73231810.0	73231960.0																1.84659	2.97823	1.23416
chr8	140705866.0	140705866.0	chr15	73235682.0	73235882.0																2.1978	4.85269	2.68657
chr8	140746855.0	140746855.0	chr15	73265982.0	73266197.0																2.20736	5.00222	2.82056
chr8	140766371.0	140766371.0	chr15	73278670.0	73278950.0																2.4122	5.97612	3.65393
chr8	140771330.0	140771330.0	chr15	73283659.0	73283871.0																1.94918	3.50223	1.64026
chr8	140792563.0	140792563.0	chr15	73294391.0	73294615.0																2.34518	5.44509	3.19326
chr8	140803026.0	140803026.0	chr15	73297462.0	73297612.0																2.02551	3.69185	1.76484
chr8	141027403.0	141027403.0	chr15	73434793.0	73435458.0																2.592885	11.27266	8.835844999999999
chr8	141036356.0	141036356.0	chr15	73442473.0	73442682.0																1.79657	3.33695	1.49832
chr8	141055108.0	141055108.0	chr15	73459754.0	73459985.0																3.23281	16.2145	13.34528
chr8	141088256.0	141088256.0	chr15	73488108.0	73488491.0																2.18375	5.76782	3.46331
chr8	141150251.0	141150251.0	chr15	73531067.0	73531217.0																2.06068	4.67318	2.55642
chr8	141195708.0	141195708.0	chr15	73571843.0	73572135.0																2.17938	6.92182	4.49135
chr8	141278748.0	141278748.0	chr15	73620679.0	73620881.0																1.89966	4.17154	2.14661
chr8	141289160.0	141289160.0	chr15	73628816.0	73629054.0																2.0327	5.45996	3.20691
chr8	141322665.0	141322665.0	chr15	73660065.0	73660265.0																2.01555	4.37839	2.32803
chr8	141330232.0	141330232.0	chr15	73668748.0	73668898.0																1.71371	2.97764	1.23369
chr8	141347129.0	141347129.0	chr15	73687097.0	73687833.0																1.65992	3.2509699999999997	1.4652
chr8	141366538.0	141366538.0	chr15	73706499.0	73706739.0																2.73213	13.03274	10.25912
chr8	141427656.0	141427656.0	chr15	73755211.0	73755929.0																1.87071	4.87386	2.77314
chr8	141450654.0	141450654.0	chr15	73773041.0	73773239.0																2.06999	5.28866	3.05174
chr8	141488421.0	141488421.0	chr15	73798578.0	73798755.0																2.35471	7.37378	4.89963
chr8	141495058.0	141495058.0	chr15	73819800.0	73819950.0																2.14693	4.64606	2.5324
chr8	141568136.0	141568136.0	chr15	73881954.0	73882148.0																2.19284	5.05106	2.86431
chr8	141605475.0	141605475.0	chr15	73903600.0	73903907.0																2.0823	5.35244	3.1095
chr8	141635901.0	141635901.0	chr15	73924435.0	73924600.0																2.09297	5.50543	3.24798
chr8	141653432.0	141653432.0	chr15	73936713.0	73937009.0																2.07723	5.0375	2.85225
chr8	141666183.0	141666183.0	chr15	73949733.0	73950093.0																1.93289	4.09171	2.07669
chr8	141668864.0	141668864.0	chr15	73950501.0	73950793.0																1.97505	4.45474	2.36282
chr8	141685931.0	141685931.0	chr15	73964904.0	73965130.0																2.47333	8.58097	6.01762
chr8	141807609.0	141807609.0	chr15	74064845.0	74065100.0																2.40469	6.86487	4.43827
chr8	141823642.0	141823642.0	chr15	74078692.0	74078921.0																2.5599	7.32283	4.85176
chr8	141828996.0	141828996.0	chr15	74087179.0	74087373.0																1.77043	2.96887	1.22618
chr8	141842938.0	141842938.0	chr15	74099260.0	74099570.0																1.813995	3.281435	1.486285
chr8	141885539.0	141885539.0	chr15	74132068.0	74132560.0																1.91854	3.731605	1.826175
chr8	141898591.0	141898591.0	chr15	74144218.0	74144550.0																1.82039	3.16442	1.39283
chr8	141956134.0	141956134.0	chr15	74178730.0	74178944.0																1.98155	3.70844	1.77925
chr8	141978164.0	141978164.0	chr15	74197955.0	74198214.0																1.73427	2.88741	1.20123
chr8	141988599.0	141988599.0	chr15	74203953.0	74204135.0																1.74267	2.86032	1.17876
chr8	141989793.0	141989793.0	chr15	74204997.0	74205147.0																1.69252	2.66479	1.01363
chr8	142011937.0	142011937.0	chr15	74219708.0	74219963.0																2.204	6.08906	3.75733
chr8	142099341.0	142099341.0	chr15	74260661.0	74260887.0																1.98278	4.49162	2.39551
chr8	142235122.0	142235122.0	chr15	74370636.0	74371130.0																2.5387	7.51578	5.03288
chr8	142314336.0	142314336.0	chr15	74417266.0	74417492.0																1.95321	4.76431	2.63714
chr8	142354714.0	142354714.0	chr15	74444973.0	74445414.0																2.1477649999999997	6.1794649999999995	4.0744
chr8	142363666.0	142363666.0	chr15	74454551.0	74454756.0																1.59515	3.18001	1.40608
chr8	142383268.0	142383268.0	chr15	74472413.0	74472883.0																1.53872	2.65768	1.00764
chr8	142424888.0	142424888.0	chr15	74495708.0	74496186.0																2.31078	9.77862	7.13787
chr8	142468134.0	142468134.0	chr15	74532387.0	74532537.0																1.6986	3.41169	1.56269
chr8	142599930.0	142599930.0	chr15	74660368.0	74660558.0																2.05101	4.91014	2.73813
chr8	142614874.0	142614874.0	chr15	74672520.0	74672921.0																2.74292	17.22644	14.32949
chr8	142677177.0	142677177.0	chr15	74712281.0	74712519.0																1.85912	4.40802	2.34132
chr8	142754790.0	142754790.0	chr15	74735961.0	74736435.0																1.68855	3.2963750000000003	1.500195
chr8	142762977.0	142762977.0	chr15	74740015.0	74740733.0																1.954616666666667	4.709616666666666	2.6246966666666665
chr8	142780979.0	142780979.0	chr15	74758803.0	74758953.0																2.18921	4.38155	2.33081
chr8	142784756.0	142784756.0	chr15	74761701.0	74761963.0																2.21545	5.81571	3.5072
chr8	142917536.0	142917536.0	chr15	74855765.0	74855918.0																2.01271	4.63434	2.52207
chr8	143083455.0	143083455.0	chr15	75277966.0	75278240.0																2.52266	6.14451	3.80389
chr8	143276479.0	143276479.0	chr15	75645960.0	75646661.0																1.7501799999999998	3.080975	1.32418
chr8	143375548.0	143375548.0	chr15	75707952.0	75708166.0																1.66493	3.07943	1.32045
chr8	143401457.0	143401457.0	chr15	75727607.0	75727879.0																3.28415	16.99223	14.10018
chr8	143410872.0	143410872.0	chr15	75734141.0	75734410.0																1.99478	4.89811	2.72752
chr8	143463905.0	143463905.0	chr15	75774684.0	75775240.0																1.75867	3.29668	1.46367
chr8	143499053.0	143499053.0	chr15	75803191.0	75803490.0																1.964485	4.56372	2.47414
chr8	143524256.0	143524256.0	chr15	75822998.0	75823256.0																1.90388	4.34706	2.30069
chr8	143553659.0	143553659.0	chr15	75856585.0	75857667.0																2.5630125	8.9975875	6.5692825
chr8	143605829.0	143605829.0	chr15	75916876.0	75917026.0																1.61625	2.79345	1.12249
chr8	109344197.0	109344197.0	chr15	75951615.0	75951917.0																2.0052950000000003	3.680325	1.780625
chr8	143716397.0	143716397.0	chr15	75993562.0	75993882.0																2.07254	5.11052	2.91755
chr8	143789176.0	143789176.0	chr15	76045257.0	76045534.0																1.75916	3.6703	1.7461
chr8	143890531.0	143890531.0	chr15	76135229.0	76135417.0																1.64981	2.5499	0.96393
chr8	143903128.0	143903128.0	chr15	76155849.0	76156523.0																2.567125	9.525785	6.968555
chr8	143939709.0	143939709.0	chr15	76195659.0	76195809.0																1.53813	3.67827	1.75301
chr8	144008249.0	144008249.0	chr15	76264043.0	76264284.0																2.62538	13.60158	10.80863
chr8	144022212.0	144022212.0	chr15	76276940.0	76277126.0																2.29756	6.33637	3.96538
chr8	144039727.0	144039727.0	chr15	76283045.0	76283423.0																2.24852	5.74798	3.44527
chr8	144052901.0	144052901.0	chr15	76297857.0	76298041.0																1.70279	3.48937	1.62933
chr8	144078919.0	144078919.0	chr15	76327254.0	76327684.0																4.90327	53.80028	50.31439
chr8	144095211.0	144095211.0	chr15	76343333.0	76343675.0																6.65257	82.50093	78.694
chr8	144115686.0	144115686.0	chr15	76362545.0	76363029.0																2.44775	8.2618	5.82901
chr8	144137788.0	144137788.0	chr15	76368714.0	76368940.0																3.71532	21.88607	18.88179
chr8	144148150.0	144148150.0	chr15	76380155.0	76380649.0																10.30181	164.61201	160.07867
chr8	144168265.0	144168265.0	chr15	76393495.0	76393776.0																1.85891	3.97222	2.00814
chr8	144180700.0	144180700.0	chr15	76402598.0	76402757.0																1.69152	3.10142	1.33917
chr8	144309893.0	144309893.0	chr15	76496626.0	76496957.0																1.75806	3.66456	1.74114
chr8	144354168.0	144354168.0	chr15	76533954.0	76534284.0																2.89904	17.14879	14.25352
chr8	144361075.0	144361075.0	chr15	76540874.0	76541191.0																1.712055	3.94803	1.975305
chr8	144383118.0	144383118.0	chr15	76588464.0	76589106.0																2.58424	9.23026	6.61952
chr8	144454746.0	144454746.0	chr15	76649723.0	76650057.0																2.61248	11.21807	8.5131
chr8	144527715.0	144527715.0	chr15	76722219.0	76722911.0																3.663815	37.57324	34.34523
chr8	144553971.0	144553971.0	chr15	76740025.0	76740256.0																1.78069	3.52569	1.66069
chr8	144589179.0	144589179.0	chr15	76760649.0	76760881.0																2.48941	8.11713	5.57688
chr8	144619136.0	144619136.0	chr15	76783483.0	76783828.0																1.7227	2.84104	1.16259
chr8	144827665.0	144827665.0	chr15	76879052.0	76879402.0																5.87388	45.19573	41.81946
chr8	144829499.0	144829499.0	chr15	76880467.0	76881133.0																2.34354	6.654025000000001	4.292
chr8	144837116.0	144837116.0	chr15	76887753.0	76888001.0																2.0963	4.43944	2.34926
chr8	144947746.0	144947746.0	chr15	76942725.0	76943090.0																2.115	4.51588	2.41693
chr8	145052740.0	145052740.0	chr15	76948322.0	76948774.0																2.26405	6.03068	3.720395
chr8	100275124.0	100275124.0	chr15	98383681.0	98383970.0																2.56526	6.16146	3.80389
chr8	48549962.0	48549962.0	chr16	15090159.0	15090630.0																2.15151	4.03403	2.02605
chr8	95047065.0	95047065.0	chr16	55867799.0	55868157.0																2.23426	4.43045	2.34132
chr8	66149550.0	66149550.0	chr16	82564919.0	82565119.0																1.82051	2.60827	0.9657
chr8	70067962.0	70067962.0	chr2	39310969.0	39311119.0																2.89626	8.10542	5.56574
chr8	143373248.0	143373248.0	chr2	174339601.0	174340172.0																3.28992	12.4616	9.70831
chr8	76714559.0	76714559.0	chr3	5251796.0	5251954.0																1.98601	3.28812	1.45632
chr8	78514736.0	78514736.0	chr3	7364492.0	7364765.0																2.09171	3.82869	1.88353
chr8	79300009.0	79300009.0	chr3	8141580.0	8142134.0																3.3513849999999996	11.243465	8.56354
chr8	79421402.0	79421402.0	chr3	8310773.0	8310923.0																2.06876	3.65309	1.7312
chr8	79637753.0	79637753.0	chr3	8542894.0	8543095.0																1.98601	3.28812	1.45632
chr8	79826563.0	79826563.0	chr3	8716344.0	8716628.0																1.8488	3.13099	1.36452
chr8	79892691.0	79892691.0	chr3	8767462.0	8768330.0																2.78272	7.808576666666667	5.40231
chr8	79930421.0	79930421.0	chr3	8821340.0	8821541.0																1.90326	2.93966	1.20123
chr8	79970038.0	79970038.0	chr3	8873016.0	8873194.0																2.15151	4.03403	2.02605
chr8	79991992.0	79991992.0	chr3	8890175.0	8890367.0																1.90326	2.93966	1.20123
chr8	80025447.0	80025447.0	chr3	8917739.0	8917909.0																2.64801	6.62843	4.21812
chr8	80065784.0	80065784.0	chr3	8955395.0	8955633.0																2.08655	3.90923	1.95329
chr8	80082698.0	80082698.0	chr3	8965764.0	8966054.0																2.19004	4.71218	2.59102
chr8	80148472.0	80148472.0	chr3	8986361.0	8986666.0																1.98601	3.28812	1.45632
chr8	80247038.0	80247038.0	chr3	9071816.0	9072027.0																2.23426	4.43045	2.34132
chr8	80320230.0	80320230.0	chr3	9123131.0	9123414.0																2.56502	6.9021	4.47288
chr8	80331838.0	80331838.0	chr3	9136742.0	9137424.0																2.358385	5.2702100000000005	3.150605
chr8	80347234.0	80347234.0	chr3	9152900.0	9153050.0																1.99189	3.57174	1.70012
chr8	80444004.0	80444004.0	chr3	9222194.0	9222393.0																2.48251	5.70777	3.40863
chr8	80593548.0	80593548.0	chr3	9363908.0	9364301.0																2.81351	7.606865000000001	5.108105
chr8	80610610.0	80610610.0	chr3	9396912.0	9397544.0																2.250795	4.560095	2.460825
chr8	80611785.0	80611785.0	chr3	9398257.0	9398624.0																3.88959	19.0596	16.11752
chr8	80630021.0	80630021.0	chr3	9428433.0	9428630.0																2.48497	5.85715	3.54513
chr8	80630920.0	80630920.0	chr3	9429267.0	9429464.0																1.93548	3.12357	1.35815
chr8	80685216.0	80685216.0	chr3	9469118.0	9469409.0																2.22781	4.861	2.69403
chr8	80716258.0	80716258.0	chr3	9494655.0	9494931.0																2.15633	4.26214	2.22592
chr8	80730013.0	80730013.0	chr3	9504951.0	9505178.0																2.22063	4.83275	2.67693
chr8	80780112.0	80780112.0	chr3	9537920.0	9538155.0																2.31701	4.84184	2.67693
chr8	80795180.0	80795180.0	chr3	9547334.0	9547507.0																1.83767	2.80411	1.13128
chr8	80837202.0	80837202.0	chr3	9574772.0	9575439.0																2.016853333333333	3.7736466666666666	1.8490533333333332
chr8	80882392.0	80882392.0	chr3	9615576.0	9615957.0																2.435935	5.60951	3.4155900000000003
chr8	80926379.0	80926379.0	chr3	9669716.0	9669894.0																1.92086	3.15644	1.38605
chr8	80965008.0	80965008.0	chr3	9685519.0	9685669.0																1.82051	2.60827	0.9657
chr8	80970995.0	80970995.0	chr3	9689286.0	9689499.0																2.56526	6.16146	3.80389
chr8	81013947.0	81013947.0	chr3	9727466.0	9727699.0																2.73066	7.10792	4.65047
chr8	81079318.0	81079318.0	chr3	9800439.0	9800832.0																1.82051	2.60827	0.9657
chr8	81287055.0	81287055.0	chr3	10020468.0	10020667.0																2.15151	4.03403	2.02605
chr8	81686426.0	81686426.0	chr3	10331056.0	10331497.0																2.33491	5.40415	3.15614
chr8	81744830.0	81744830.0	chr3	10380685.0	10380880.0																2.39976	5.26776	3.03275
chr8	81787575.0	81787575.0	chr3	10405857.0	10406007.0																2.23426	4.43045	2.34132
chr8	81854019.0	81854019.0	chr3	10442154.0	10442414.0																1.90326	2.948195	1.21101
chr8	85177886.0	85177886.0	chr3	14578475.0	14579148.0																4.92364	23.921185	20.891115
chr8	63169039.0	63169039.0	chr3	16182914.0	16183646.0																7.323395	54.398555	51.106919999999995
chr8	65556505.0	65556505.0	chr3	19056875.0	19057025.0																2.73076	7.10831	4.65047
chr8	65632978.0	65632978.0	chr3	19161946.0	19162096.0																2.06876	3.65309	1.7312
chr8	66037769.0	66037769.0	chr3	19523386.0	19523536.0																2.06876	3.65309	1.7312
chr8	66114824.0	66114824.0	chr3	19629218.0	19629375.0																2.2441	6.98168	4.54711
chr8	66120076.0	66120076.0	chr3	19635171.0	19635321.0																2.15151	4.03403	2.02605
chr8	66429437.0	66429437.0	chr3	19894446.0	19895240.0																5.502890000000001	32.014675	28.97416
chr8	55781570.0	55781570.0	chr4	3582230.0	3582462.0																1.82051	2.60827	0.9657
chr8	55843787.0	55843787.0	chr4	3647896.0	3648162.0																1.82051	2.60827	0.9657
chr8	56211936.0	56211936.0	chr4	3938459.0	3939059.0																12.88028	122.49019	118.30362
chr8	58130449.0	58130449.0	chr4	5781083.0	5781327.0																1.98601	3.28812	1.45632
chr8	58141061.0	58141061.0	chr4	5793202.0	5793382.0																2.48251	5.70777	3.40863
chr8	58554074.0	58554074.0	chr4	6365235.0	6366105.0																3.916846666666667	16.63705	13.985186666666666
chr8	58575977.0	58575977.0	chr4	6384739.0	6385103.0																1.82051	2.60827	0.9657
chr8	58878133.0	58878133.0	chr4	6758952.0	6759405.0																7.86127	53.52661	50.04384
chr8	59391063.0	59391063.0	chr4	7310738.0	7310931.0																2.39976	5.26776	3.03275
chr8	60517003.0	60517003.0	chr4	8535436.0	8535677.0																4.13751	16.95532	14.0641
chr8	60517638.0	60517638.0	chr4	8536023.0	8536252.0																2.15151	4.03403	2.02605
chr8	60832517.0	60832517.0	chr4	8835289.0	8835511.0																2.15151	4.03403	2.02605
chr8	61078378.0	61078378.0	chr4	9081673.0	9082313.0																2.358385	5.0548	2.8548400000000003
chr8	61160094.0	61160094.0	chr4	9161402.0	9162489.0																4.19268	19.28495	16.495666666666665
chr8	61405133.0	61405133.0	chr4	9371968.0	9372389.0																2.06876	3.65309	1.7312
chr8	95236104.0	95236104.0	chr4	10912121.0	10912336.0																2.15151	4.03403	2.02605
chr8	95211755.0	95211755.0	chr4	10933051.0	10933227.0																2.31701	4.84184	2.67693
chr8	95111937.0	95111937.0	chr4	11021272.0	11021570.0																1.98601	3.28812	1.45632
chr8	94518586.0	94518586.0	chr4	11519575.0	11519850.0																2.39976	5.26776	3.03275
chr8	94336618.0	94336618.0	chr4	11637556.0	11637706.0																2.23426	4.43045	2.34132
chr8	94236868.0	94236868.0	chr4	11732280.0	11732542.0																3.53884	17.50435	14.60173
chr8	93740722.0	93740722.0	chr4	12089179.0	12089640.0																7.33068	49.29582	45.86618
chr8	93740422.0	93740422.0	chr4	12140128.0	12140798.0																4.013389999999999	17.864445	15.19753
chr8	89843054.0	89843054.0	chr4	16081572.0	16081722.0																2.15151	4.03403	2.02605
chr8	133326320.0	133326320.0	chr4	54918372.0	54918609.0																2.89626	8.10542	5.56574
chr8	133808480.0	133808480.0	chr4	68819881.0	68820036.0																2.39976	5.26776	3.03275
chr8	66429349.0	66429349.0	chr5	26006842.0	26007223.0																4.71676	21.78105	18.77862
chr8	66431187.0	66431187.0	chr5	26075639.0	26075791.0																2.39976	5.26776	3.03275
chr8	42843281.0	42843281.0	chr5	138909568.0	138909777.0																2.06323	4.20865	2.17903
chr8	46572919.0	46572919.0	chr6	7662465.0	7662897.0																2.772135	7.39172	4.9254
chr8	46708111.0	46708111.0	chr6	7665918.0	7666507.0																3.05037	9.270735	6.681675
chr8	46625037.0	46625037.0	chr6	7706604.0	7706807.0																2.56526	6.16146	3.80389
chr8	116658862.0	116658862.0	chr6	71919470.0	71919620.0																2.14236	4.52354	2.4237
chr8	47194385.0	47194385.0	chr6	124297508.0	124297818.0																2.64801	6.62843	4.21812
chr8	143536279.0	143536279.0	chr7	3110180.0	3110391.0																2.81351	7.60076	5.09998
chr8	29632380.0	29632380.0	chr7	34207140.0	34207291.0																1.99723	4.38494	2.33369
chr8	121200910.0	121200910.0	chr7	117821153.0	117821303.0																2.56526	6.16146	3.80389
chr8	410304.0	410304.0	chr8	13912127.0	13912492.0																3.04878	12.61707	9.85473
chr8	430572.0	430572.0	chr8	13916913.0	13917414.0																1.90128	3.16876	1.39675
chr8	448832.0	448832.0	chr8	13925877.0	13926069.0																1.79955	3.48298	1.62395
chr8	466569.0	466569.0	chr8	13937468.0	13937710.0																2.28412	6.26959	3.90378
chr8	547283.0	547283.0	chr8	13975777.0	13976181.0																2.51748	7.98499	5.46298
chr8	666200.0	666200.0	chr8	14028897.0	14029121.0																2.00753	4.07524	2.06232
chr8	693264.0	693264.0	chr8	14064734.0	14064936.0																2.54823	6.68369	4.26949
chr8	806544.0	806544.0	chr8	14161131.0	14161391.0																2.05846	3.61867	1.7312
chr8	809618.0	809618.0	chr8	14166707.0	14167114.0																2.2679	4.8437850000000005	2.69407
chr8	895555.0	895555.0	chr8	14243908.0	14244105.0																2.23426	5.11384	2.92048
chr8	994753.0	994753.0	chr8	14328576.0	14328780.0																2.30817	5.90447	3.58838
chr8	1001348.0	1001348.0	chr8	14333657.0	14333850.0																2.2293	5.31943	3.07953
chr8	1129957.0	1129957.0	chr8	14422336.0	14422547.0																1.99189	3.57174	1.70012
chr8	1143885.0	1143885.0	chr8	14432081.0	14432231.0																1.80886	3.11929	1.35436
chr8	1202464.0	1202464.0	chr8	14482649.0	14482820.0																2.02573	4.6055	2.49645
chr8	1253086.0	1253086.0	chr8	14526378.0	14526610.0																1.85075	3.35578	1.51452
chr8	1261499.0	1261499.0	chr8	14532592.0	14532837.0																1.68824	2.64812	0.99946
chr8	1277977.0	1277977.0	chr8	14548137.0	14548700.0																1.875565	3.21173	1.41831
chr8	1389262.0	1389262.0	chr8	14620431.0	14620581.0																2.04715	4.33162	2.28701
chr8	1412311.0	1412311.0	chr8	14628495.0	14628876.0																1.923005	3.701635	1.79888
chr8	1455973.0	1455973.0	chr8	14655355.0	14655858.0																1.95395	4.18188	2.217805
chr8	1477597.0	1477597.0	chr8	14676815.0	14677069.0																1.81755	2.87701	1.193
chr8	1623032.0	1623032.0	chr8	14769866.0	14770132.0																2.00056	4.40009	2.34132
chr8	1651583.0	1651583.0	chr8	14812022.0	14812200.0																2.73076	7.10831	4.65047
chr8	1730002.0	1730002.0	chr8	14856387.0	14857058.0																1.9057699999999995	3.53072	1.66313
chr8	1823975.0	1823975.0	chr8	14911505.0	14911692.0																2.28363	7.33036	4.85893
chr8	1966447.0	1966447.0	chr8	15004767.0	15005056.0																2.30574	7.4614	4.98194
chr8	1971145.0	1971145.0	chr8	15008581.0	15009093.0																2.1136600000000003	6.20964	4.022905
chr8	2057226.0	2057226.0	chr8	15068841.0	15069264.0																2.10742	5.877995	3.74235
chr8	2068895.0	2068895.0	chr8	15077300.0	15077450.0																1.7227	2.84104	1.16259
chr8	2184412.0	2184412.0	chr8	15181779.0	15182009.0																2.34206	6.18265	3.8234
chr8	2251219.0	2251219.0	chr8	15234753.0	15234947.0																2.46305	7.01243	4.57576
chr8	2263979.0	2263979.0	chr8	15246404.0	15246601.0																1.69067	2.49125	0.91481
chr8	2373321.0	2373321.0	chr8	15300263.0	15300479.0																1.94876	3.41733	1.56731
chr8	2502981.0	2502981.0	chr8	15378002.0	15378255.0																3.58551	14.37369	11.5575
chr8	2519499.0	2519499.0	chr8	15388118.0	15388392.0																1.91176	3.20526	1.42767
chr8	2569136.0	2569136.0	chr8	15486797.0	15487109.0																3.31001	10.80135	8.11021
chr8	2717815.0	2717815.0	chr8	15645403.0	15645666.0																2.56526	6.16146	3.80389
chr8	2731407.0	2731407.0	chr8	15672528.0	15672837.0																1.85874	2.94681	1.20716
chr8	2768087.0	2768087.0	chr8	15689942.0	15690127.0																2.56526	6.16146	3.80389
chr8	2769894.0	2769894.0	chr8	15691230.0	15691393.0																2.48251	5.70777	3.40863
chr8	2770505.0	2770505.0	chr8	15691824.0	15691978.0																2.15151	4.03403	2.02605
chr8	2832434.0	2832434.0	chr8	15742879.0	15743149.0																1.98601	3.28812	1.45632
chr8	2832607.0	2832607.0	chr8	15743302.0	15743473.0																2.31701	4.84184	2.67693
chr8	2840358.0	2840358.0	chr8	15748169.0	15748668.0																2.63975	6.90872	4.47916
chr8	2840760.0	2840760.0	chr8	15748956.0	15749607.0																2.110135	3.859285	1.89882
chr8	2895398.0	2895398.0	chr8	15841801.0	15842155.0																1.73386	2.653125	1.005615
chr8	2911421.0	2911421.0	chr8	15858953.0	15859340.0																2.31701	4.84184	2.67693
chr8	2963729.0	2963729.0	chr8	15918025.0	15918799.0																1.80343	2.875435	1.178535
chr8	2998030.0	2998030.0	chr8	15930876.0	15931059.0																2.26969	5.37779	3.1322
chr8	3000150.0	3000150.0	chr8	15932211.0	15932671.0																2.51134	6.67139	4.25808
chr8	3018050.0	3018050.0	chr8	15944030.0	15944311.0																1.63791	2.35318	0.79877
chr8	3140517.0	3140517.0	chr8	16021886.0	16022180.0																2.27515	5.16482	2.96607
chr8	3199747.0	3199747.0	chr8	16079746.0	16079946.0																2.06876	3.65309	1.7312
chr8	3269699.0	3269699.0	chr8	16116909.0	16118008.0																2.4916075	7.9847625	5.71622
chr8	3280293.0	3280293.0	chr8	16123328.0	16123744.0																2.40601	5.68663	3.40863
chr8	3308993.0	3308993.0	chr8	16158535.0	16158697.0																1.99189	3.57174	1.70012
chr8	3310551.0	3310551.0	chr8	16159872.0	16160162.0																1.97493	3.42485	1.57384
chr8	3396868.0	3396868.0	chr8	16223799.0	16224043.0																1.98601	3.28812	1.45632
chr8	3403712.0	3403712.0	chr8	16228819.0	16228985.0																2.34821	5.83438	3.52431
chr8	3409493.0	3409493.0	chr8	16233914.0	16234069.0																2.3743	5.81801	3.50925
chr8	3535369.0	3535369.0	chr8	16325915.0	16326103.0																2.16061	4.48985	2.3939
chr8	3572564.0	3572564.0	chr8	16344505.0	16344722.0																2.74481	7.8284	5.31499
chr8	3580437.0	3580437.0	chr8	16352631.0	16352939.0																1.99189	3.57174	1.70012
chr8	3589710.0	3589710.0	chr8	16368199.0	16368392.0																2.48251	5.70777	3.40863
chr8	3592466.0	3592466.0	chr8	16371807.0	16372014.0																2.30227	5.15258	2.95518
chr8	3596921.0	3596921.0	chr8	16377588.0	16378133.0																2.1413200000000003	4.373145	2.34814
chr8	3610697.0	3610697.0	chr8	16386324.0	16386596.0																1.8043	2.83085	1.15391
chr8	3697150.0	3697150.0	chr8	16455646.0	16456212.0																2.523885	6.015605000000001	3.72065
chr8	3705693.0	3705693.0	chr8	16461107.0	16461409.0																1.90326	2.93966	1.20123
chr8	3736830.0	3736830.0	chr8	16486358.0	16486558.0																1.96139	3.88515	1.93251
chr8	3915841.0	3915841.0	chr8	16644561.0	16644716.0																2.17944	4.56232	2.45796
chr8	4500380.0	4500380.0	chr8	17104891.0	17105066.0																2.39976	5.26776	3.03275
chr8	4683712.0	4683712.0	chr8	17248214.0	17248399.0																2.23426	4.43045	2.34132
chr8	4986332.0	4986332.0	chr8	17527480.0	17527697.0																2.64801	6.62843	4.21812
chr8	5704659.0	5704659.0	chr8	17984941.0	17985201.0																2.64801	6.62843	4.21812
chr8	5674508.0	5674508.0	chr8	18017587.0	18017973.0																1.98601	3.28812	1.45632
chr8	5634565.0	5634565.0	chr8	18083947.0	18084134.0																1.82051	2.60827	0.9657
chr8	5552601.0	5552601.0	chr8	18155675.0	18156078.0																2.23426	4.460425	2.381975
chr8	5521900.0	5521900.0	chr8	18184143.0	18184440.0																1.9115	3.28373	1.45632
chr8	5520506.0	5520506.0	chr8	18185970.0	18186120.0																1.89233	3.36922	1.52613
chr8	6050772.0	6050772.0	chr8	18326407.0	18326891.0																2.14733	5.06476	2.87658
chr8	6058921.0	6058921.0	chr8	18331775.0	18331955.0																1.71963	2.35944	0.804
chr8	6131976.0	6131976.0	chr8	18379121.0	18379359.0																2.54372	6.2264	3.86378
chr8	6136791.0	6136791.0	chr8	18384403.0	18384558.0																2.05788	4.28209	2.24358
chr8	6159096.0	6159096.0	chr8	18394299.0	18394472.0																2.20212	4.42835	2.34132
chr8	6221807.0	6221807.0	chr8	18449552.0	18449845.0																2.94688	8.86458	6.27849
chr8	6273032.0	6273032.0	chr8	18484628.0	18485112.0																2.11428	4.36281	2.29847
chr8	6303531.0	6303531.0	chr8	18505890.0	18506418.0																2.67427	10.6926	8.346325
chr8	6330838.0	6330838.0	chr8	18528043.0	18528440.0																3.14451	9.6896	7.05232
chr8	6350033.0	6350033.0	chr8	18549747.0	18549970.0																2.23426	4.43045	2.34132
chr8	6374833.0	6374833.0	chr8	18564718.0	18564975.0																2.31417	5.44346	3.19178
chr8	6431465.0	6431465.0	chr8	18622319.0	18622573.0																1.65007	2.44888	0.87929
chr8	6449865.0	6449865.0	chr8	18637252.0	18637402.0																1.9595	3.70903	1.77957
chr8	6452596.0	6452596.0	chr8	18638669.0	18638944.0																1.77049	2.77721	1.10866
chr8	6494940.0	6494940.0	chr8	18682748.0	18683073.0																2.06736	4.22512	2.19371
chr8	6495482.0	6495482.0	chr8	18683395.0	18683635.0																1.94762	3.57955	1.70681
chr8	6508829.0	6508829.0	chr8	18693951.0	18694298.0																1.89686	3.61873	1.7312
chr8	6514516.0	6514516.0	chr8	18698714.0	18698864.0																1.84918	3.42163	1.57106
chr8	6516208.0	6516208.0	chr8	18700222.0	18700424.0																1.849	3.2765	1.45632
chr8	6544145.0	6544145.0	chr8	18723466.0	18723631.0																1.88249	3.63503	1.7312
chr8	6569456.0	6569456.0	chr8	18746439.0	18746614.0																1.78571	3.1594	1.38868
chr8	6607918.0	6607918.0	chr8	18773345.0	18773533.0																1.8681	3.574	1.70216
chr8	6626416.0	6626416.0	chr8	18791653.0	18791959.0																1.78465	3.0245	1.27371
chr8	6681661.0	6681661.0	chr8	18816476.0	18816945.0																3.2589	13.59833	10.80548
chr8	6708752.0	6708752.0	chr8	18846040.0	18846643.0																7.4487	77.23505	73.48341
chr8	6739896.0	6739896.0	chr8	18872059.0	18872209.0																2.15126	4.66369	2.54828
chr8	6762365.0	6762365.0	chr8	18886976.0	18887170.0																2.10956	4.39326	2.34097
chr8	7474596.0	7474596.0	chr8	19132475.0	19132744.0																2.06876	3.65309	1.7312
chr8	7444336.0	7444336.0	chr8	19165500.0	19165696.0																1.76489	2.82056	1.14538
chr8	6937105.0	6937105.0	chr8	19398825.0	19399160.0																3.14451	9.6896	7.05232
chr8	7041700.0	7041700.0	chr8	19420033.0	19420286.0																4.30301	18.29391	15.36943
chr8	7028909.0	7028909.0	chr8	20943887.0	20944139.0																2.31701	4.84184	2.67693
chr8	6919220.0	6919220.0	chr8	21756647.0	21756896.0																1.97269	3.41705	1.56717
chr8	6910341.0	6910341.0	chr8	21758918.0	21759068.0																2.06876	3.65309	1.7312
chr8	7811872.0	7811872.0	chr8	21948275.0	21948562.0																1.82051	2.60827	0.9657
chr8	42628813.0	42628813.0	chr8	22453523.0	22453736.0																3.02835	10.95134	8.2553
chr8	42537779.0	42537779.0	chr8	22480846.0	22481140.0																1.84559	3.26313	1.45632
chr8	42513812.0	42513812.0	chr8	22497579.0	22497865.0																2.79829	7.88428	5.36767
chr8	42480120.0	42480120.0	chr8	22523494.0	22523699.0																2.25603	6.36048	3.98774
chr8	42449669.0	42449669.0	chr8	22548519.0	22548774.0																1.95567	3.69406	1.76662
chr8	42446285.0	42446285.0	chr8	22550770.0	22551006.0																2.15151	4.03403	2.02605
chr8	42404081.0	42404081.0	chr8	22578356.0	22578715.0																1.95185	3.67914	1.75366
chr8	42399461.0	42399461.0	chr8	22582345.0	22582532.0																2.63158	7.95989	5.43923
chr8	42397937.0	42397937.0	chr8	22584060.0	22584600.0																1.940445	3.512925	1.63017
chr8	42352769.0	42352769.0	chr8	22644300.0	22644849.0																2.1088766666666667	4.565566666666666	2.602456666666667
chr8	42320132.0	42320132.0	chr8	22668072.0	22668249.0																1.85663	3.74353	1.80957
chr8	42308895.0	42308895.0	chr8	22678495.0	22678918.0																1.96299	4.063975	2.1068100000000003
chr8	42222484.0	42222484.0	chr8	22745806.0	22745956.0																1.99829	4.30175	2.26091
chr8	42191802.0	42191802.0	chr8	22767704.0	22768086.0																2.90816	12.15703	9.41251
chr8	41997938.0	41997938.0	chr8	22894793.0	22894965.0																2.3741	5.68869	3.40863
chr8	41794408.0	41794408.0	chr8	23036201.0	23036394.0																1.66846	2.62417	0.97911
chr8	41792901.0	41792901.0	chr8	23038076.0	23038359.0																2.32382	7.07916	4.63808
chr8	41788666.0	41788666.0	chr8	23041570.0	23041760.0																1.75055	3.01431	1.26491
chr8	41509072.0	41509072.0	chr8	23242744.0	23243047.0																2.19445	5.27647	3.04055
chr8	41502715.0	41502715.0	chr8	23247994.0	23248269.0																2.5	6.76388	4.34413
chr8	41476105.0	41476105.0	chr8	23273138.0	23273702.0																2.441135	5.696770000000001	3.51103
chr8	41325003.0	41325003.0	chr8	23393780.0	23394414.0																2.12	5.279685	3.123505
chr8	41302693.0	41302693.0	chr8	23417769.0	23418084.0																1.9613	4.30524	2.26396
chr8	41245858.0	41245858.0	chr8	23459431.0	23459862.0																2.26273	5.58143	3.31678
chr8	41163786.0	41163786.0	chr8	23500611.0	23500847.0																1.66568	2.45493	0.88435
chr8	41085187.0	41085187.0	chr8	23542617.0	23542789.0																2.15151	4.03403	2.02605
chr8	41061466.0	41061466.0	chr8	23577937.0	23578097.0																1.87175	3.14098	1.37294
chr8	40983905.0	40983905.0	chr8	23605033.0	23605239.0																2.06186	4.86814	2.7005
chr8	40896438.0	40896438.0	chr8	23670837.0	23671029.0																1.82447	3.11074	1.34717
chr8	40885081.0	40885081.0	chr8	23682295.0	23682742.0																1.94223	4.3797	2.32927
chr8	40866787.0	40866787.0	chr8	23709363.0	23709597.0																2.52596	8.0294	5.5049
chr8	40823305.0	40823305.0	chr8	23749614.0	23750108.0																1.864625	3.0718300000000003	1.323615
chr8	40778402.0	40778402.0	chr8	23786799.0	23786958.0																1.74507	2.43974	0.87158
chr8	40775444.0	40775444.0	chr8	23788878.0	23789106.0																2.68966	7.91332	5.39518
chr8	40737668.0	40737668.0	chr8	23839271.0	23839500.0																2.48251	5.70777	3.40863
chr8	40701250.0	40701250.0	chr8	23892766.0	23892981.0																2.36008	5.88542	3.57094
chr8	40673710.0	40673710.0	chr8	23929913.0	23930184.0																2.64801	6.62843	4.21812
chr8	40612404.0	40612404.0	chr8	23989878.0	23990261.0																1.77751	2.93191	1.20123
chr8	40539666.0	40539666.0	chr8	24051463.0	24051618.0																2.31003	6.03432	3.70721
chr8	40513887.0	40513887.0	chr8	24074639.0	24074884.0																1.91293	3.44762	1.59356
chr8	40494479.0	40494479.0	chr8	24086869.0	24087054.0																2.07111	4.14378	2.12218
chr8	40480704.0	40480704.0	chr8	24104764.0	24105035.0																2.26171	5.46049	3.20734
chr8	40475914.0	40475914.0	chr8	24121293.0	24121478.0																1.97008	3.49373	1.63309
chr8	40461149.0	40461149.0	chr8	24132232.0	24132606.0																1.98611	3.700365	1.79873
chr8	40391534.0	40391534.0	chr8	24203757.0	24204079.0																1.98861	4.138835	2.15731
chr8	40383366.0	40383366.0	chr8	24212022.0	24212496.0																1.83175	3.3974849999999996	1.55384
chr8	40370656.0	40370656.0	chr8	24227988.0	24228193.0																2.45665	6.16055	3.80389
chr8	40237073.0	40237073.0	chr8	24352917.0	24353112.0																2.57559	8.43705	5.88078
chr8	40197579.0	40197579.0	chr8	24397553.0	24397719.0																2.36726	5.91625	3.59908
chr8	40157409.0	40157409.0	chr8	24433702.0	24434144.0																2.92524	11.71146	8.98535
chr8	40149226.0	40149226.0	chr8	24441836.0	24442235.0																2.18208	4.280715	2.257575
chr8	40137745.0	40137745.0	chr8	24448034.0	24448184.0																2.25352	5.0778	2.88817
chr8	40104362.0	40104362.0	chr8	24470369.0	24470587.0																2.5788	6.96105	4.52782
chr8	40085591.0	40085591.0	chr8	24485038.0	24485409.0																1.80547	3.17356	1.40065
chr8	39987959.0	39987959.0	chr8	24546965.0	24547149.0																1.64718	2.53944	0.95537
chr8	39956678.0	39956678.0	chr8	24568777.0	24569053.0																2.00831	3.80991	1.86716
chr8	39663819.0	39663819.0	chr8	24641668.0	24641846.0																3.00476	9.68363	7.05232
chr8	39609964.0	39609964.0	chr8	24667011.0	24667179.0																2.15151	4.03403	2.02605
chr8	39402863.0	39402863.0	chr8	24741917.0	24742089.0																2.39976	5.26776	3.03275
chr8	39323470.0	39323470.0	chr8	24813993.0	24814298.0																2.63488	8.13057	5.58961
chr8	39257249.0	39257249.0	chr8	24862991.0	24863481.0																2.73076	7.10831	4.65047
chr8	39230332.0	39230332.0	chr8	24879319.0	24879542.0																1.80676	2.6347	0.98809
chr8	39169879.0	39169879.0	chr8	24902619.0	24902919.0																3.2006	10.96902	8.27233
chr8	39011811.0	39011811.0	chr8	25004124.0	25004679.0																3.40874	14.64187	11.81549
chr8	39006879.0	39006879.0	chr8	25007177.0	25007350.0																2.03134	4.44845	2.3572
chr8	38990646.0	38990646.0	chr8	25023651.0	25023809.0																1.94078	4.37261	2.32279
chr8	38985672.0	38985672.0	chr8	25027725.0	25027961.0																2.01783	5.10766	2.91494
chr8	38943162.0	38943162.0	chr8	25064467.0	25064720.0																2.49694	8.72004	6.14049
chr8	38937628.0	38937628.0	chr8	25069739.0	25070047.0																2.54293	12.74961	9.98362
chr8	38936797.0	38936797.0	chr8	25070295.0	25070848.0																8.39828	147.81396	143.41353
chr8	38914897.0	38914897.0	chr8	25089255.0	25089541.0																1.75351	3.21162	1.43311
chr8	38894504.0	38894504.0	chr8	25108553.0	25109192.0																1.8319033333333332	3.3962766666666666	1.5937266666666667
chr8	38872002.0	38872002.0	chr8	25139071.0	25139745.0																2.1636749999999996	5.686154999999999	3.4090299999999996
chr8	38853348.0	38853348.0	chr8	25153965.0	25154232.0																1.63608	2.79605	1.126385
chr8	38848711.0	38848711.0	chr8	25158824.0	25159029.0																1.88861	4.87289	2.70476
chr8	38837900.0	38837900.0	chr8	25167849.0	25168049.0																2.08531	5.56189	3.29913
chr8	38742445.0	38742445.0	chr8	25251065.0	25251266.0																2.11699	5.12952	2.93453
chr8	38698284.0	38698284.0	chr8	25291019.0	25291429.0																1.81489	3.2602849999999997	1.45893
chr8	38689857.0	38689857.0	chr8	25301575.0	25301861.0																1.78721	3.16558	1.39383
chr8	38680677.0	38680677.0	chr8	25310254.0	25310650.0																2.1237950000000003	4.857055	2.6913150000000003
chr8	38633033.0	38633033.0	chr8	25360166.0	25360482.0																2.61011	7.70525	5.19859
chr8	38581206.0	38581206.0	chr8	25413674.0	25413870.0																2.29765	6.69621	4.28116
chr8	38461427.0	38461427.0	chr8	25526336.0	25526872.0																1.981605	4.854025	2.771655
chr8	38439166.0	38439166.0	chr8	25546742.0	25547266.0																6.67814	92.33918	88.4351
chr8	38430295.0	38430295.0	chr8	25554738.0	25555189.0																1.57515	2.46943	0.89658
chr8	38422969.0	38422969.0	chr8	25563245.0	25563578.0																2.17486	6.68137	4.26745
chr8	38420927.0	38420927.0	chr8	25564924.0	25565302.0																1.55834	2.47694	0.90296
chr8	38419616.0	38419616.0	chr8	25566419.0	25566828.0																2.26583	7.91981	5.40141
chr8	38417907.0	38417907.0	chr8	25569549.0	25569721.0																1.98926	5.56016	3.29759
chr8	38413710.0	38413710.0	chr8	25573508.0	25573837.0																1.86212	4.56975	2.46479
chr8	38411844.0	38411844.0	chr8	25575001.0	25575202.0																1.83299	4.26329	2.22704
chr8	38362157.0	38362157.0	chr8	25620013.0	25620341.0																2.94776	16.47057	13.59261
chr8	38358602.0	38358602.0	chr8	25626174.0	25626324.0																2.09391	4.52829	2.42798
chr8	38279975.0	38279975.0	chr8	25708313.0	25708692.0																2.4908	7.70486	5.19829
chr8	38268571.0	38268571.0	chr8	25719861.0	25720518.0																3.04659	14.955065	12.12044
chr8	38253458.0	38253458.0	chr8	25733436.0	25733586.0																2.05656	5.03114	2.8465
chr8	38119329.0	38119329.0	chr8	25828623.0	25828798.0																2.0839	4.9728	2.79417
chr8	38114854.0	38114854.0	chr8	25832454.0	25832782.0																1.77557	2.66596	1.01457
chr8	36806773.0	36806773.0	chr8	25861479.0	25861691.0																1.82351	3.03741	1.28476
chr8	36810782.0	36810782.0	chr8	25868478.0	25868675.0																2.06876	3.65309	1.7312
chr8	36905805.0	36905805.0	chr8	25910235.0	25910947.0																2.7469333333333332	12.925490000000002	10.647563333333332
chr8	36924154.0	36924154.0	chr8	25924615.0	25924999.0																1.97781	3.635605	1.74389
chr8	36935311.0	36935311.0	chr8	25937072.0	25937369.0																2.29265	5.47487	3.22017
chr8	43086041.0	43086041.0	chr8	25998432.0	25998622.0																1.68824	2.64812	0.99946
chr8	43077781.0	43077781.0	chr8	26003833.0	26004006.0																2.95798	10.03387	7.38342
chr8	43071095.0	43071095.0	chr8	26007965.0	26008118.0																2.17809	4.98806	2.80782
chr8	43024289.0	43024289.0	chr8	26026923.0	26027248.0																2.06876	3.65309	1.7312
chr8	43015604.0	43015604.0	chr8	26033447.0	26033855.0																2.85203	8.644255000000001	6.20466
chr8	42982910.0	42982910.0	chr8	26060850.0	26061170.0																2.85819	8.66353	6.08663
chr8	42968191.0	42968191.0	chr8	26069837.0	26070095.0																1.82051	2.60827	0.9657
chr8	42946882.0	42946882.0	chr8	26085082.0	26085388.0																1.74475	2.68485	1.03057
chr8	42933020.0	42933020.0	chr8	26090172.0	26090338.0																2.58493	6.83703	4.4123
chr8	36867634.0	36867634.0	chr8	26194764.0	26195113.0																2.34077	6.79919	4.37708
chr8	36879500.0	36879500.0	chr8	26204669.0	26205192.0																2.594975	9.7463	7.12773
chr8	36881908.0	36881908.0	chr8	26208074.0	26208304.0																1.87617	3.75802	1.82228
chr8	36900923.0	36900923.0	chr8	26228497.0	26228873.0																2.62185	7.60614	5.1051
chr8	36909795.0	36909795.0	chr8	26235401.0	26235578.0																2.12554	4.55888	2.45526
chr8	36935201.0	36935201.0	chr8	26246276.0	26246569.0																2.22951	5.20728	3.00422
chr8	36972678.0	36972678.0	chr8	26264831.0	26265235.0																2.3186850000000003	7.28538	4.860935
chr8	36974625.0	36974625.0	chr8	26265562.0	26266094.0																1.86686	3.91296	1.96081
chr8	36983326.0	36983326.0	chr8	26274964.0	26275132.0																1.91045	3.67488	1.75023
chr8	36992541.0	36992541.0	chr8	26278683.0	26278929.0																2.2269	5.53432	3.27404
chr8	37006083.0	37006083.0	chr8	26292959.0	26293242.0																2.1978	6.16571	3.80792
chr8	37015960.0	37015960.0	chr8	26301148.0	26301315.0																2.05692	5.31486	3.07539
chr8	37045421.0	37045421.0	chr8	26324222.0	26324425.0																1.80233	3.16089	1.39008
chr8	37152066.0	37152066.0	chr8	26441096.0	26442085.0																1.8933066666666667	4.3244	2.3521099999999997
chr8	37231694.0	37231694.0	chr8	26516967.0	26517159.0																2.27273	5.15508	2.95731
chr8	37249368.0	37249368.0	chr8	26535592.0	26535782.0																1.92582	3.33509	1.49662
chr8	37294554.0	37294554.0	chr8	26580198.0	26580449.0																2.48251	5.70777	3.40863
chr8	37343814.0	37343814.0	chr8	26638377.0	26638701.0																2.432	6.59595	4.20512
chr8	37361494.0	37361494.0	chr8	26657559.0	26657761.0																1.90217	3.87394	1.92279
chr8	37374049.0	37374049.0	chr8	26671662.0	26671906.0																2.1161	5.02466	2.84047
chr8	37404971.0	37404971.0	chr8	26699752.0	26700191.0																2.63483	6.57795	4.1885
chr8	37409749.0	37409749.0	chr8	26705447.0	26705597.0																1.88474	3.11116	1.34746
chr8	37412481.0	37412481.0	chr8	26708802.0	26709029.0																1.80245	2.75672	1.09127
chr8	37417390.0	37417390.0	chr8	26715346.0	26715576.0																1.71621	2.64085	0.99333
chr8	37480736.0	37480736.0	chr8	26771381.0	26771886.0																2.34167	6.92823	4.49731
chr8	37487124.0	37487124.0	chr8	26776093.0	26776306.0																1.96775	4.2507	2.21602
chr8	37493021.0	37493021.0	chr8	26778702.0	26778852.0																2.00118	4.22617	2.19434
chr8	37507874.0	37507874.0	chr8	26796812.0	26797222.0																1.84219	3.24981	1.45632
chr8	37514483.0	37514483.0	chr8	26802484.0	26802731.0																2.71204	9.96569	7.31787
chr8	37529722.0	37529722.0	chr8	26816990.0	26817185.0																1.88179	4.08411	2.07012
chr8	37570415.0	37570415.0	chr8	26856069.0	26856424.0																1.80937	2.98507	1.23994
chr8	37581009.0	37581009.0	chr8	26867029.0	26867346.0																1.84794	3.63215	1.7312
chr8	37605779.0	37605779.0	chr8	26888852.0	26889083.0																2.32846	7.22745	4.76229
chr8	37610989.0	37610989.0	chr8	26891565.0	26891846.0																2.16243	5.87125	3.55802
chr8	37663666.0	37663666.0	chr8	26946705.0	26946855.0																2.14262	4.6285	2.51686
chr8	37691031.0	37691031.0	chr8	26972173.0	26972333.0																1.73352	3.59614	1.72104
chr8	37753599.0	37753599.0	chr8	27035343.0	27036135.0																2.16647	6.51032	4.220603333333333
chr8	37763314.0	37763314.0	chr8	27042375.0	27043124.0																2.78222	15.03889	12.478280000000002
chr8	37781705.0	37781705.0	chr8	27057665.0	27058084.0																1.77983	4.19299	2.1655249999999997
chr8	37782193.0	37782193.0	chr8	27058361.0	27058728.0																2.39521	9.54168	6.91791
chr8	37820743.0	37820743.0	chr8	27102343.0	27102845.0																1.75717	3.98256	2.017805
chr8	37852856.0	37852856.0	chr8	27134505.0	27135114.0																1.67818	2.82428	1.14844
chr8	37860145.0	37860145.0	chr8	27140275.0	27140621.0																1.723	3.175265	1.405145
chr8	37878543.0	37878543.0	chr8	27157160.0	27157566.0																1.85835	3.728405	1.81897
chr8	37919643.0	37919643.0	chr8	27189944.0	27190110.0																2.1322	5.40595	3.1579
chr8	37939006.0	37939006.0	chr8	27200377.0	27201008.0																1.879415	3.829925	1.91037
chr8	37952115.0	37952115.0	chr8	27213097.0	27213562.0																1.95723	4.114135	2.114935
chr8	37953210.0	37953210.0	chr8	27214548.0	27214945.0																1.7387	2.97261	1.231665
chr8	37961866.0	37961866.0	chr8	27223847.0	27224069.0																2.64996	10.23415	7.57504
chr8	37976500.0	37976500.0	chr8	27235221.0	27235415.0																1.97769	4.55288	2.44973
chr8	38061813.0	38061813.0	chr8	27276536.0	27276751.0																1.69526	3.33922	1.50043
chr8	38057787.0	38057787.0	chr8	27313010.0	27313213.0																2.23426	4.43045	2.34132
chr8	42692426.0	42692426.0	chr8	27361721.0	27362059.0																1.81733	3.40742	1.58762
chr8	42697316.0	42697316.0	chr8	27368491.0	27368722.0																1.83217	2.8571	1.17628
chr8	42737245.0	42737245.0	chr8	27397177.0	27397390.0																2.0	3.77842	1.83985
chr8	42740212.0	42740212.0	chr8	27399253.0	27399454.0																2.16606	4.8303	2.67693
chr8	36820012.0	36820012.0	chr8	27632787.0	27633082.0																2.23426	4.43045	2.34132
chr8	36815814.0	36815814.0	chr8	27640582.0	27640805.0																2.06876	3.65309	1.7312
chr8	36741126.0	36741126.0	chr8	27710253.0	27710454.0																2.28397	4.96202	2.78441
chr8	36709523.0	36709523.0	chr8	27726709.0	27726873.0																2.56526	6.16146	3.80389
chr8	36697758.0	36697758.0	chr8	27744880.0	27745466.0																2.31701	4.849105	2.687035
chr8	36697206.0	36697206.0	chr8	27745731.0	27746003.0																1.98601	3.28812	1.45632
chr8	36633829.0	36633829.0	chr8	27825019.0	27825208.0																1.81102	2.64819	0.99946
chr8	36633159.0	36633159.0	chr8	27830129.0	27830380.0																2.64135	6.60296	4.21158
chr8	36589185.0	36589185.0	chr8	27861903.0	27862268.0																1.97889	3.78476	1.84548
chr8	36587370.0	36587370.0	chr8	27864142.0	27864292.0																2.05094	4.15959	2.13601
chr8	36552139.0	36552139.0	chr8	27899870.0	27900104.0																3.06176	9.15014	6.54278
chr8	36500007.0	36500007.0	chr8	27944000.0	27944441.0																2.167135	4.621625	2.5107150000000003
chr8	36416430.0	36416430.0	chr8	28012115.0	28012579.0																2.31701	4.84184	2.67693
chr8	36316066.0	36316066.0	chr8	28148233.0	28148439.0																2.36193	5.76624	3.46196
chr8	36303080.0	36303080.0	chr8	28162204.0	28162409.0																2.10953	3.89	1.93667
chr8	36290808.0	36290808.0	chr8	28169720.0	28169877.0																2.48251	5.70777	3.40863
chr8	36274816.0	36274816.0	chr8	28197709.0	28197923.0																3.10584	9.53017	6.90686
chr8	36090967.0	36090967.0	chr8	28355998.0	28356174.0																2.56526	6.16146	3.80389
chr8	36060486.0	36060486.0	chr8	28384606.0	28384764.0																2.15151	4.03403	2.02605
chr8	36048132.0	36048132.0	chr8	28398366.0	28398560.0																2.0016	3.42813	1.57658
chr8	36046599.0	36046599.0	chr8	28399782.0	28400035.0																2.32186	4.98249	2.80283
chr8	35949752.0	35949752.0	chr8	28495940.0	28496265.0																2.23426	4.43045	2.34132
chr8	35878080.0	35878080.0	chr8	28591586.0	28591738.0																2.06876	3.65309	1.7312
chr8	35772782.0	35772782.0	chr8	28668094.0	28668268.0																2.13707	4.29557	2.25554
chr8	35766233.0	35766233.0	chr8	28675807.0	28676097.0																1.79439	2.6626	1.01163
chr8	35748873.0	35748873.0	chr8	28695809.0	28696104.0																2.61237	6.79806	4.37608
chr8	35732622.0	35732622.0	chr8	28714270.0	28714463.0																2.02323	3.68373	1.75764
chr8	35697713.0	35697713.0	chr8	28749755.0	28750078.0																2.15151	4.03403	2.02605
chr8	35675760.0	35675760.0	chr8	28770990.0	28771163.0																2.39976	5.26776	3.03275
chr8	35588321.0	35588321.0	chr8	28850821.0	28851247.0																2.97901	8.62198	6.04691
chr8	35574717.0	35574717.0	chr8	28870333.0	28870611.0																2.48251	5.70777	3.40863
chr8	35568094.0	35568094.0	chr8	28875392.0	28875641.0																2.2608	4.6402	2.52717
chr8	35550734.0	35550734.0	chr8	28888668.0	28889177.0																2.23426	4.43045	2.34132
chr8	35543273.0	35543273.0	chr8	28896325.0	28896710.0																1.98601	3.32115	1.495875
chr8	35510613.0	35510613.0	chr8	28927795.0	28927966.0																2.00884	3.45242	1.59752
chr8	35491056.0	35491056.0	chr8	28946341.0	28946653.0																2.36735	5.14941	2.95244
chr8	35468055.0	35468055.0	chr8	28976689.0	28976917.0																3.06176	9.15014	6.54278
chr8	35439614.0	35439614.0	chr8	29005680.0	29005850.0																2.2531	4.84443	2.67912
chr8	35429758.0	35429758.0	chr8	29019408.0	29019832.0																3.55826	12.54723	9.78681
chr8	35360133.0	35360133.0	chr8	29087921.0	29088234.0																1.95851	3.536625	1.66987
chr8	35317579.0	35317579.0	chr8	29138505.0	29138759.0																2.29979	4.78023	2.6512
chr8	35308686.0	35308686.0	chr8	29151185.0	29151549.0																2.64801	6.62843	4.21812
chr8	35269662.0	35269662.0	chr8	29182674.0	29183019.0																2.51521	5.97217	3.65041
chr8	35265459.0	35265459.0	chr8	29184539.0	29184689.0																2.06876	3.65309	1.7312
chr8	35256293.0	35256293.0	chr8	29192965.0	29193606.0																2.23426	4.6183499999999995	2.59191
chr8	35254515.0	35254515.0	chr8	29202322.0	29202495.0																1.82051	2.60827	0.9657
chr8	35249645.0	35249645.0	chr8	29205954.0	29206112.0																2.17645	4.33524	2.29005
chr8	34976373.0	34976373.0	chr8	29573309.0	29573467.0																2.56526	6.16146	3.80389
chr8	34869953.0	34869953.0	chr8	29713070.0	29713220.0																2.15151	4.03403	2.02605
chr8	34863761.0	34863761.0	chr8	29718375.0	29718567.0																2.31701	4.84184	2.67693
chr8	34792263.0	34792263.0	chr8	29811837.0	29812047.0																2.73076	7.10831	4.65047
chr8	34790814.0	34790814.0	chr8	29812971.0	29813255.0																1.90326	2.93966	1.20123
chr8	34522224.0	34522224.0	chr8	30146708.0	30146887.0																1.90326	2.93966	1.20123
chr8	34309283.0	34309283.0	chr8	30383741.0	30384032.0																2.64801	6.62843	4.21812
chr8	34106701.0	34106701.0	chr8	30581314.0	30581671.0																2.84669	7.90737	5.38957
chr8	34009908.0	34009908.0	chr8	30669091.0	30669308.0																1.98601	3.28812	1.45632
chr8	34002307.0	34002307.0	chr8	30679998.0	30680315.0																2.06876	3.65309	1.7312
chr8	33987259.0	33987259.0	chr8	30694062.0	30694248.0																2.13943	4.30445	2.26331
chr8	33942951.0	33942951.0	chr8	30733822.0	30734070.0																2.89038	9.1657	6.55762
chr8	33894699.0	33894699.0	chr8	30780534.0	30780722.0																1.98601	3.28812	1.45632
chr8	33883331.0	33883331.0	chr8	30804832.0	30805364.0																2.844145	7.934055000000001	5.466975
chr8	33854418.0	33854418.0	chr8	30853164.0	30853633.0																2.15151	4.1037099999999995	2.11699
chr8	33852231.0	33852231.0	chr8	30855603.0	30855772.0																2.46711	5.65059	3.37937
chr8	33848618.0	33848618.0	chr8	30860033.0	30860352.0																2.64801	6.62843	4.21812
chr8	33820932.0	33820932.0	chr8	30905628.0	30905955.0																2.23642	4.55234	2.44923
chr8	33731599.0	33731599.0	chr8	30986188.0	30986596.0																2.44898	5.58315	3.31832
chr8	33727531.0	33727531.0	chr8	30992666.0	30992922.0																1.90342	3.25471	1.45632
chr8	33708043.0	33708043.0	chr8	31010591.0	31010741.0																1.76243	2.6216	0.97698
chr8	33689063.0	33689063.0	chr8	31025466.0	31025984.0																3.14451	9.6896	7.05232
chr8	33684203.0	33684203.0	chr8	31030784.0	31030944.0																2.39484	6.55609	4.1683
chr8	33586317.0	33586317.0	chr8	31100758.0	31100908.0																2.09219	4.42263	2.34132
chr8	33566772.0	33566772.0	chr8	31111424.0	31112101.0																6.99659	81.63123	77.83338
chr8	33564961.0	33564961.0	chr8	31113181.0	31113486.0																3.31468	18.9571	16.01973
chr8	33513051.0	33513051.0	chr8	31149745.0	31150385.0																3.313205	19.32269	16.65141
chr8	33467535.0	33467535.0	chr8	31190666.0	31191209.0																1.82474	3.092035	1.334475
chr8	33461690.0	33461690.0	chr8	31194774.0	31194983.0																2.47763	6.52566	4.14018
chr8	33412539.0	33412539.0	chr8	31221585.0	31222058.0																2.48489	6.69696	4.28184
chr8	33349187.0	33349187.0	chr8	31274111.0	31274755.0																2.461505	6.87242	4.447655
chr8	33329017.0	33329017.0	chr8	31300136.0	31300294.0																2.37713	6.21581	3.85403
chr8	33314791.0	33314791.0	chr8	31312941.0	31313316.0																2.17984	4.77984	2.65095
chr8	33285749.0	33285749.0	chr8	31329872.0	31330266.0																2.031895	3.630435	1.7411850000000002
chr8	33215058.0	33215058.0	chr8	31422400.0	31422585.0																2.23426	4.43045	2.34132
chr8	33194413.0	33194413.0	chr8	31448326.0	31448512.0																2.06406	4.02077	2.02605
chr8	33174977.0	33174977.0	chr8	31460423.0	31460722.0																4.37474	18.92534	15.98859
chr8	33128475.0	33128475.0	chr8	31492481.0	31493206.0																2.7367999999999997	7.94609	5.450185
chr8	33112079.0	33112079.0	chr8	31503133.0	31503383.0																2.06876	3.65309	1.7312
chr8	33100536.0	33100536.0	chr8	31524175.0	31524390.0																2.47813	6.24932	3.88506
chr8	33037870.0	33037870.0	chr8	31574123.0	31574722.0																3.57433	12.85943	10.09037
chr8	32983445.0	32983445.0	chr8	31608929.0	31609359.0																2.23426	4.43045	2.34132
chr8	32962958.0	32962958.0	chr8	31628256.0	31628436.0																1.81474	2.72914	1.06809
chr8	32918678.0	32918678.0	chr8	31682463.0	31682752.0																2.56526	6.16146	3.80389
chr8	32807992.0	32807992.0	chr8	31777582.0	31778099.0																1.98601	3.28812	1.45632
chr8	32670888.0	32670888.0	chr8	31899655.0	31899805.0																2.06876	3.65309	1.7312
chr8	32591414.0	32591414.0	chr8	31971147.0	31971504.0																2.56526	6.16146	3.80389
chr8	32552783.0	32552783.0	chr8	32005299.0	32005462.0																2.56211	6.4458	4.06639
chr8	32531404.0	32531404.0	chr8	32026680.0	32026849.0																2.23426	4.43045	2.34132
chr8	32519994.0	32519994.0	chr8	32034099.0	32034275.0																2.20139	4.3151	2.27253
chr8	32351934.0	32351934.0	chr8	32178130.0	32178433.0																2.64801	6.62843	4.21812
chr8	32344939.0	32344939.0	chr8	32182233.0	32182576.0																2.358385	5.097745	2.9149700000000003
chr8	32332464.0	32332464.0	chr8	32202396.0	32202546.0																2.05089	3.78237	1.84337
chr8	32308688.0	32308688.0	chr8	32220109.0	32220259.0																1.9954	3.49583	1.63477
chr8	32277719.0	32277719.0	chr8	32244693.0	32244843.0																2.15151	4.03403	2.02605
chr8	32234496.0	32234496.0	chr8	32280785.0	32281229.0																2.05981	3.62317	1.724875
chr8	32224234.0	32224234.0	chr8	32289633.0	32289834.0																2.28709	5.92776	3.60958
chr8	32143715.0	32143715.0	chr8	32366156.0	32366359.0																2.06876	3.65309	1.7312
chr8	32101295.0	32101295.0	chr8	32403529.0	32403783.0																1.98601	3.28812	1.45632
chr8	31919685.0	31919685.0	chr8	32585089.0	32585246.0																1.98601	3.28812	1.45632
chr8	31905860.0	31905860.0	chr8	32597389.0	32597654.0																1.82051	2.60827	0.9657
chr8	31817155.0	31817155.0	chr8	32671554.0	32671749.0																2.64801	6.62843	4.21812
chr8	31619875.0	31619875.0	chr8	32905544.0	32905719.0																2.06876	3.65309	1.7312
chr8	31402924.0	31402924.0	chr8	33064950.0	33065112.0																2.15151	4.03403	2.02605
chr8	31389877.0	31389877.0	chr8	33079515.0	33079727.0																2.03762	3.64203	1.7312
chr8	31339149.0	31339149.0	chr8	33108779.0	33109134.0																2.2756350000000003	4.650895	2.5294
chr8	31288586.0	31288586.0	chr8	33134307.0	33134565.0																1.96155	3.29351	1.46094
chr8	31286028.0	31286028.0	chr8	33138898.0	33139304.0																4.22816	18.24979	15.32916
chr8	31155192.0	31155192.0	chr8	33251148.0	33251298.0																1.98601	3.28812	1.45632
chr8	31106241.0	31106241.0	chr8	33301569.0	33301886.0																1.78716	2.50645	0.92755
chr8	31033347.0	31033347.0	chr8	33385325.0	33385825.0																5.26983	41.70816	38.37886
chr8	31026706.0	31026706.0	chr8	33392471.0	33392727.0																1.84369	2.75146	1.0868
chr8	31000561.0	31000561.0	chr8	33412646.0	33412862.0																2.14371	4.11178	2.09413
chr8	30991668.0	30991668.0	chr8	33420967.0	33421564.0																2.194055	5.207125	3.062995
chr8	30978095.0	30978095.0	chr8	33433063.0	33433213.0																1.74614	2.6283	0.98265
chr8	30962863.0	30962863.0	chr8	33441347.0	33441776.0																1.82051	2.60827	0.9657
chr8	30954708.0	30954708.0	chr8	33470215.0	33470609.0																3.47551	11.95515	9.21653
chr8	30945142.0	30945142.0	chr8	33478800.0	33479463.0																2.620426666666667	6.54176	4.175909999999999
chr8	30918854.0	30918854.0	chr8	33504776.0	33505729.0																2.73076	7.26572	4.864625
chr8	30896684.0	30896684.0	chr8	33529377.0	33529614.0																3.64101	13.14912	10.36795
chr8	30888713.0	30888713.0	chr8	33538273.0	33538638.0																2.23426	4.55056	2.50256
chr8	30871251.0	30871251.0	chr8	33551289.0	33551451.0																2.24632	4.70334	2.5831
chr8	30727695.0	30727695.0	chr8	33653428.0	33653629.0																3.04333	10.83181	8.13964
chr8	30709618.0	30709618.0	chr8	33670066.0	33670252.0																1.83835	3.16361	1.39226
chr8	30704952.0	30704952.0	chr8	33672606.0	33672888.0																2.03735	4.0126	2.02605
chr8	30689332.0	30689332.0	chr8	33684975.0	33685531.0																1.80203	3.0513450000000004	1.311165
chr8	30615052.0	30615052.0	chr8	33755300.0	33755616.0																1.96155	3.29351	1.46094
chr8	30573800.0	30573800.0	chr8	33780731.0	33780945.0																2.32237	6.58183	4.19211
chr8	30526425.0	30526425.0	chr8	33818666.0	33818935.0																2.20264	5.75288	3.44974
chr8	30485505.0	30485505.0	chr8	33853541.0	33853732.0																2.45173	6.95851	4.52541
chr8	30456963.0	30456963.0	chr8	33873796.0	33874032.0																2.61628	8.49925	5.9399
chr8	30426442.0	30426442.0	chr8	33894657.0	33894868.0																2.066	4.69731	2.57798
chr8	30403971.0	30403971.0	chr8	33910657.0	33910832.0																1.66443	2.6081	0.9657
chr8	30328185.0	30328185.0	chr8	33973165.0	33973641.0																2.02841	4.25261	2.217745
chr8	30217925.0	30217925.0	chr8	34073400.0	34073706.0																2.351355	6.484615	4.13502
chr8	30215874.0	30215874.0	chr8	34074943.0	34075269.0																3.19527	13.24621	10.46245
chr8	30190478.0	30190478.0	chr8	34083922.0	34084093.0																1.78699	2.70452	1.04708
chr8	30169608.0	30169608.0	chr8	34101409.0	34101559.0																1.64534	2.78331	1.11391
chr8	30165219.0	30165219.0	chr8	34105411.0	34105659.0																1.90383	4.19195	2.16447
chr8	30073857.0	30073857.0	chr8	34160824.0	34161391.0																2.61172	8.4757	5.9175
chr8	30067508.0	30067508.0	chr8	34166841.0	34167177.0																1.62389	2.44694	0.8777
chr8	30012621.0	30012621.0	chr8	34207512.0	34207913.0																2.2975	6.09617	3.76385
chr8	29962085.0	29962085.0	chr8	34247435.0	34247654.0																2.16433	4.18461	2.15792
chr8	29960510.0	29960510.0	chr8	34249745.0	34249935.0																2.53741	7.21939	4.7547
chr8	29955486.0	29955486.0	chr8	34256983.0	34257222.0																2.11055	5.49853	3.24166
chr8	29939855.0	29939855.0	chr8	34275533.0	34275737.0																2.40137	6.06229	3.73292
chr8	29881437.0	29881437.0	chr8	34325442.0	34326581.0																3.50932	26.81688	23.86599
chr8	29852311.0	29852311.0	chr8	34350926.0	34351177.0																2.11067	4.99955	2.81823
chr8	29814734.0	29814734.0	chr8	34381541.0	34381751.0																3.03117	12.12784	9.38426
chr8	29801706.0	29801706.0	chr8	34397410.0	34397619.0																2.37603	7.36443	4.89077
chr8	29782895.0	29782895.0	chr8	34422501.0	34422738.0																1.85366	3.87441	1.92319
chr8	29774933.0	29774933.0	chr8	34436782.0	34437075.0																2.49468	7.30324	4.83344
chr8	29746753.0	29746753.0	chr8	34458920.0	34459527.0																1.77457	3.166166666666667	1.3966133333333337
chr8	29723062.0	29723062.0	chr8	34484919.0	34485252.0																1.66704	2.9334	1.20123
chr8	29693849.0	29693849.0	chr8	34502085.0	34502511.0																2.92326	10.60032	7.92264
chr8	29675516.0	29675516.0	chr8	34523693.0	34524289.0																3.31185	17.00015	14.280005
chr8	29660094.0	29660094.0	chr8	34532814.0	34533043.0																1.93953	3.95867	1.99648
chr8	29655388.0	29655388.0	chr8	34535440.0	34535898.0																2.89436	10.81	8.11856
chr8	29649673.0	29649673.0	chr8	34542692.0	34542920.0																1.90153	3.32612	1.48895
chr8	29641085.0	29641085.0	chr8	34547875.0	34548025.0																1.80076	3.15457	1.38448
chr8	29622639.0	29622639.0	chr8	34566903.0	34567081.0																1.93378	3.85251	1.90425
chr8	29613545.0	29613545.0	chr8	34575002.0	34575204.0																2.319	6.4427	4.06357
chr8	29566751.0	29566751.0	chr8	34611317.0	34611467.0																2.06311	4.49403	2.39776
chr8	29524747.0	29524747.0	chr8	34678215.0	34678372.0																1.77295	3.04275	1.28927
chr8	29507702.0	29507702.0	chr8	34689639.0	34689789.0																2.01061	4.44584	2.35494
chr8	29498040.0	29498040.0	chr8	34699272.0	34699479.0																1.85759	3.31014	1.47518
chr8	29470268.0	29470268.0	chr8	34714980.0	34715168.0																2.71162	7.68628	5.18075
chr8	29468345.0	29468345.0	chr8	34720850.0	34721134.0																3.14451	9.6896	7.05232
chr8	29463701.0	29463701.0	chr8	34722102.0	34722274.0																2.10953	3.89	1.93667
chr8	29409913.0	29409913.0	chr8	34753491.0	34753829.0																2.80292	9.96558	7.31777
chr8	29402211.0	29402211.0	chr8	34761303.0	34761453.0																2.25854	5.79477	3.48806
chr8	29376148.0	29376148.0	chr8	34784302.0	34784499.0																1.83644	3.36899	1.52604
chr8	29342069.0	29342069.0	chr8	34814615.0	34814922.0																3.90113	37.75794	34.48403
chr8	9770154.0	9770154.0	chr8	34834249.0	34834544.0																1.7658	3.45463	1.59967
chr8	9689574.0	9689574.0	chr8	34881250.0	34881544.0																2.56526	6.16146	3.80389
chr8	9579110.0	9579110.0	chr8	34941393.0	34941593.0																1.90359	3.56848	1.69727
chr8	9568192.0	9568192.0	chr8	34954960.0	34955201.0																2.05749	4.46977	2.37618
chr8	9508591.0	9508591.0	chr8	35016212.0	35016445.0																1.86542	3.19254	1.41694
chr8	9497050.0	9497050.0	chr8	35039211.0	35039437.0																2.3678	5.27914	3.04307
chr8	9488770.0	9488770.0	chr8	35054250.0	35054441.0																2.65487	8.22735	5.68159
chr8	9419668.0	9419668.0	chr8	35112708.0	35112936.0																2.10293	5.06298	2.875
chr8	9401780.0	9401780.0	chr8	35125049.0	35125199.0																2.31951	6.32297	3.95297
chr8	9363937.0	9363937.0	chr8	35166502.0	35166652.0																2.16116	5.02135	2.83779
chr8	9351622.0	9351622.0	chr8	35179332.0	35179482.0																2.05459	4.55147	2.44855
chr8	9339995.0	9339995.0	chr8	35191318.0	35191644.0																1.69666	2.84832	1.1688
chr8	9304374.0	9304374.0	chr8	35223428.0	35223625.0																1.89349	3.60481	1.72851
chr8	9277089.0	9277089.0	chr8	35254690.0	35255053.0																2.362525	6.281454999999999	3.916995
chr8	9253229.0	9253229.0	chr8	35282114.0	35282794.0																2.7859266666666667	7.848516666666666	5.49158
chr8	9248723.0	9248723.0	chr8	35289072.0	35289508.0																2.25188	5.302175	3.076985
chr8	9227685.0	9227685.0	chr8	35304722.0	35304985.0																2.03433	4.18543	2.15861
chr8	9176378.0	9176378.0	chr8	35348504.0	35348959.0																1.94592	3.826645	1.88427
chr8	9162742.0	9162742.0	chr8	35360360.0	35360613.0																1.77143	3.03664	1.28413
chr8	9158232.0	9158232.0	chr8	35366266.0	35366628.0																2.76527	8.92489	6.3361
chr8	9151299.0	9151299.0	chr8	35375330.0	35375988.0																2.1623533333333333	6.356786666666667	4.29048
chr8	9150554.0	9150554.0	chr8	35376313.0	35376760.0																3.249	15.04106	12.20154
chr8	9148045.0	9148045.0	chr8	35378110.0	35378355.0																1.64114	2.46536	0.89317
chr8	9110210.0	9110210.0	chr8	35409791.0	35410043.0																1.6422	2.61969	0.97545
chr8	9107542.0	9107542.0	chr8	35412214.0	35412481.0																2.93905	13.08353	10.30852
chr8	9058396.0	9058396.0	chr8	35446095.0	35446491.0																2.14742	5.16924	2.9703
chr8	9003489.0	9003489.0	chr8	35494901.0	35495095.0																1.81696	2.9441	1.20511
chr8	8987584.0	8987584.0	chr8	35507624.0	35507872.0																2.56526	6.16146	3.80389
chr8	8983032.0	8983032.0	chr8	35513036.0	35513295.0																2.06123	4.48593	2.39036
chr8	8981427.0	8981427.0	chr8	35514037.0	35514242.0																2.23357	5.33803	3.0963
chr8	8980667.0	8980667.0	chr8	35514505.0	35515058.0																1.879455	3.401555	1.579785
chr8	8947342.0	8947342.0	chr8	35546353.0	35546512.0																2.59443	6.72531	4.30817
chr8	8911729.0	8911729.0	chr8	35569839.0	35570474.0																2.03321	3.99649	2.02605
chr8	8908510.0	8908510.0	chr8	35573372.0	35573794.0																3.1121	11.77387	9.04584
chr8	8878647.0	8878647.0	chr8	35599928.0	35600153.0																1.82055	3.51003	1.64698
chr8	8852909.0	8852909.0	chr8	35622471.0	35622804.0																2.40815	6.61853	4.21812
chr8	8800347.0	8800347.0	chr8	35661915.0	35662428.0																3.745245	28.901675	26.078995
chr8	8767617.0	8767617.0	chr8	35691894.0	35692544.0																1.93	3.89769	1.97049
chr8	8715482.0	8715482.0	chr8	35792333.0	35792703.0																2.51874	7.56267	5.07698
chr8	8641348.0	8641348.0	chr8	35881639.0	35882035.0																2.20967	6.33934	3.96827
chr8	8635533.0	8635533.0	chr8	35887187.0	35887342.0																1.98243	5.0054	2.82329
chr8	8581054.0	8581054.0	chr8	35935414.0	35935613.0																2.06132	5.05483	2.86759
chr8	8566515.0	8566515.0	chr8	35951645.0	35951859.0																2.20607	6.20983	3.84866
chr8	8531273.0	8531273.0	chr8	35973651.0	35974296.0																2.53766	7.524105	5.13549
chr8	8522638.0	8522638.0	chr8	35985048.0	35985308.0																2.61003	9.37978	6.76277
chr8	8509251.0	8509251.0	chr8	36003657.0	36003919.0																1.94922	4.33137	2.28682
chr8	8439364.0	8439364.0	chr8	36057005.0	36057229.0																1.70689	2.66365	1.01262
chr8	8336498.0	8336498.0	chr8	36131876.0	36132118.0																1.76029	3.17942	1.40556
chr8	8333773.0	8333773.0	chr8	36134554.0	36134819.0																2.01913	4.66491	2.54909
chr8	8273321.0	8273321.0	chr8	36184146.0	36184416.0																5.87346	59.12451	55.57521
chr8	8253265.0	8253265.0	chr8	36195684.0	36196017.0																2.84712	13.88658	11.08231
chr8	12743027.0	12743027.0	chr8	36235661.0	36235821.0																1.72343	3.48493	1.62559
chr8	12745218.0	12745218.0	chr8	36236365.0	36237110.0																1.76999	3.685843333333333	1.7973799999999998
chr8	12746975.0	12746975.0	chr8	36239191.0	36239456.0																1.99744	4.64925	2.53527
chr8	12767762.0	12767762.0	chr8	36261381.0	36261836.0																2.20624	6.8826350000000005	4.60086
chr8	12791740.0	12791740.0	chr8	36285103.0	36285253.0																2.08048	4.95656	2.77958
chr8	12797731.0	12797731.0	chr8	36291979.0	36292392.0																2.10194	5.25631	3.03275
chr8	12803179.0	12803179.0	chr8	36295892.0	36296103.0																2.5297	6.31666	3.94723
chr8	12804240.0	12804240.0	chr8	36296716.0	36297053.0																2.64801	6.62843	4.21812
chr8	12813525.0	12813525.0	chr8	36309391.0	36309572.0																1.80971	3.32633	1.48912
chr8	12850448.0	12850448.0	chr8	36353668.0	36354065.0																2.40202	6.45871	4.0783
chr8	12868964.0	12868964.0	chr8	36363652.0	36364215.0																2.07411	5.06465	3.001315
chr8	12892005.0	12892005.0	chr8	36394166.0	36394832.0																3.03263	9.1441	6.5487850000000005
chr8	12924294.0	12924294.0	chr8	36428582.0	36428908.0																2.50382	7.34748	4.87487
chr8	12968322.0	12968322.0	chr8	36477098.0	36477366.0																2.47625	7.49117	5.00985
chr8	12990255.0	12990255.0	chr8	36487961.0	36488187.0																2.24504	6.75944	4.34011
chr8	13006285.0	13006285.0	chr8	36498166.0	36498410.0																2.06956	4.71345	2.5921
chr8	13007271.0	13007271.0	chr8	36498880.0	36499193.0																1.97674	4.12023	2.10157
chr8	13019976.0	13019976.0	chr8	36510195.0	36510407.0																2.48743	8.10632	5.56655
chr8	13023423.0	13023423.0	chr8	36513288.0	36513641.0																2.160835	5.193445	2.987085
chr8	13034985.0	13034985.0	chr8	36528460.0	36528912.0																1.88157	3.70666	1.77775
chr8	13048389.0	13048389.0	chr8	36537542.0	36537868.0																1.669455	2.8394	1.16126
chr8	13051349.0	13051349.0	chr8	36540590.0	36540740.0																1.79839	3.61019	1.7312
chr8	13064100.0	13064100.0	chr8	36554625.0	36554814.0																1.84502	3.61912	1.7312
chr8	13098345.0	13098345.0	chr8	36582462.0	36582641.0																1.84152	3.46124	1.60525
chr8	13100005.0	13100005.0	chr8	36583230.0	36584196.0																1.8591	3.69699	1.82677
chr8	13139725.0	13139725.0	chr8	36619055.0	36619419.0																1.86734	3.09007	1.328775
chr8	13170954.0	13170954.0	chr8	36646387.0	36646597.0																2.29965	5.38381	3.13788
chr8	13203616.0	13203616.0	chr8	36667629.0	36667779.0																2.17984	4.77984	2.65095
chr8	13212873.0	13212873.0	chr8	36676487.0	36676751.0																1.77839	2.74056	1.07768
chr8	13226476.0	13226476.0	chr8	36685957.0	36686336.0																2.19415	4.9473	2.77131
chr8	13271598.0	13271598.0	chr8	36727444.0	36728037.0																2.858705	12.02833	9.34777
chr8	13301170.0	13301170.0	chr8	36758007.0	36758327.0																1.960855	3.433345	1.584945
chr8	13303889.0	13303889.0	chr8	36761851.0	36762016.0																2.23426	4.43045	2.34132
chr8	13304587.0	13304587.0	chr8	36762692.0	36762953.0																2.07668	3.77688	1.83854
chr8	13346275.0	13346275.0	chr8	36799685.0	36799870.0																2.60514	6.9211	4.49073
chr8	13380354.0	13380354.0	chr8	36833472.0	36833632.0																1.89546	3.69006	1.76335
chr8	13424976.0	13424976.0	chr8	36879283.0	36879439.0																2.30548	4.80058	2.66933
chr8	13538379.0	13538379.0	chr8	36968174.0	36968605.0																1.99929	3.687	1.76045
chr8	13612415.0	13612415.0	chr8	37024972.0	37025330.0																2.48251	5.70777	3.40863
chr8	13631657.0	13631657.0	chr8	37036225.0	37036458.0																2.22864	4.41077	2.34132
chr8	13692075.0	13692075.0	chr8	37132702.0	37133054.0																2.23426	4.43045	2.34132
chr8	13696800.0	13696800.0	chr8	37134095.0	37134351.0																1.90326	2.93966	1.20123
chr8	13812256.0	13812256.0	chr8	37246096.0	37246588.0																2.48251	5.70777	3.40863
chr8	13851202.0	13851202.0	chr8	37279581.0	37279768.0																2.39976	5.26776	3.03275
chr8	13925488.0	13925488.0	chr8	37345427.0	37345677.0																1.90326	2.93966	1.20123
chr8	14319233.0	14319233.0	chr8	37717574.0	37717724.0																2.15151	4.03403	2.02605
chr8	15029450.0	15029450.0	chr8	38470924.0	38471267.0																2.23426	4.43045	2.34132
chr8	15258999.0	15258999.0	chr8	38679477.0	38679643.0																2.31701	4.84184	2.67693
chr8	15465669.0	15465669.0	chr8	38911543.0	38911693.0																1.98601	3.28812	1.45632
chr8	15494054.0	15494054.0	chr8	38939047.0	38939276.0																2.06876	3.65309	1.7312
chr8	15540419.0	15540419.0	chr8	39005650.0	39006051.0																7.19927	46.18892	42.79874
chr8	15663532.0	15663532.0	chr8	39085131.0	39085315.0																2.97901	8.62198	6.04691
chr8	15812711.0	15812711.0	chr8	39234297.0	39234617.0																1.90326	2.93966	1.20123
chr8	16120619.0	16120619.0	chr8	39589246.0	39589491.0																2.81351	7.60076	5.09998
chr8	16149172.0	16149172.0	chr8	39610725.0	39610886.0																2.23426	4.43045	2.34132
chr8	16168529.0	16168529.0	chr8	39623793.0	39623997.0																1.90326	2.93966	1.20123
chr8	16200831.0	16200831.0	chr8	39653981.0	39654149.0																2.15151	4.03403	2.02605
chr8	16298453.0	16298453.0	chr8	39745823.0	39746277.0																2.31701	4.84184	2.67693
chr8	16291099.0	16291099.0	chr8	39752885.0	39753179.0																2.64801	6.62843	4.21812
chr8	16516696.0	16516696.0	chr8	39946879.0	39947110.0																2.31701	4.84184	2.67693
chr8	16678346.0	16678346.0	chr8	40046542.0	40046971.0																1.944635	3.11389	1.328775
chr8	16694943.0	16694943.0	chr8	40070536.0	40070691.0																2.23426	4.43045	2.34132
chr8	16722205.0	16722205.0	chr8	40094346.0	40094818.0																2.117505	4.141735	2.187165
chr8	16831644.0	16831644.0	chr8	40187148.0	40187548.0																2.56526	6.16146	3.80389
chr8	17002559.0	17002559.0	chr8	40286099.0	40287228.0																2.61671	6.793193333333332	4.391196666666667
chr8	17052680.0	17052680.0	chr8	40325332.0	40325615.0																2.10441	3.87239	1.92154
chr8	17115313.0	17115313.0	chr8	40379650.0	40379800.0																2.11961	4.12829	2.10861
chr8	17119157.0	17119157.0	chr8	40382474.0	40383044.0																2.74786	7.84146	5.32725
chr8	17161044.0	17161044.0	chr8	40429104.0	40429266.0																1.75496	2.72146	1.06168
chr8	17205099.0	17205099.0	chr8	40461215.0	40461368.0																1.98601	3.28812	1.45632
chr8	17219999.0	17219999.0	chr8	40482973.0	40483459.0																2.64801	6.861815	4.539185
chr8	17229200.0	17229200.0	chr8	40491962.0	40492511.0																2.19825	4.41432	2.34337
chr8	17323693.0	17323693.0	chr8	40575097.0	40575556.0																2.35883	5.62637	3.35752
chr8	17332934.0	17332934.0	chr8	40582556.0	40582886.0																2.31806	6.68202	4.26799
chr8	17351645.0	17351645.0	chr8	40592266.0	40592506.0																1.92145	3.88007	1.92833
chr8	17352950.0	17352950.0	chr8	40593621.0	40593857.0																1.93127	3.92276	1.96514
chr8	17361084.0	17361084.0	chr8	40597043.0	40597239.0																2.02254	4.4094	2.34132
chr8	17472307.0	17472307.0	chr8	40756551.0	40756802.0																2.23426	4.43045	2.34132
chr8	17550517.0	17550517.0	chr8	40904042.0	40904662.0																2.330985	5.9129000000000005	3.82217
chr8	17577756.0	17577756.0	chr8	40926666.0	40926849.0																2.22295	5.17938	2.97932
chr8	17578030.0	17578030.0	chr8	40927233.0	40927386.0																2.25952	5.45097	3.19853
chr8	17586761.0	17586761.0	chr8	40930770.0	40930943.0																2.14262	4.6285	2.51686
chr8	17622363.0	17622363.0	chr8	40977717.0	40978144.0																2.142905	4.7335650000000005	2.60998
chr8	17641588.0	17641588.0	chr8	40989201.0	40989404.0																1.875	4.05091	2.04082
chr8	17685162.0	17685162.0	chr8	41023949.0	41024187.0																3.90707	22.40976	19.39648
chr8	17704239.0	17704239.0	chr8	41044140.0	41044713.0																1.89668	4.0802	2.06645
chr8	17712812.0	17712812.0	chr8	41047347.0	41047662.0																2.1816	5.3266	3.08593
chr8	17736021.0	17736021.0	chr8	41069479.0	41069800.0																1.89038	4.01402	2.02744
chr8	17743804.0	17743804.0	chr8	41075709.0	41076432.0																5.688246666666667	56.09605333333334	52.67406666666667
chr8	17775950.0	17775950.0	chr8	41106682.0	41106896.0																2.09836	4.44788	2.35669
chr8	17781363.0	17781363.0	chr8	41114372.0	41114678.0																2.32313	6.83063	4.40643
chr8	17803331.0	17803331.0	chr8	41135574.0	41135858.0																3.35418	15.23648	12.39251
chr8	17836373.0	17836373.0	chr8	41155134.0	41155373.0																2.75192	7.3575	4.88436
chr8	17836993.0	17836993.0	chr8	41156286.0	41156459.0																2.18665	4.37225	2.32255
chr8	17845640.0	17845640.0	chr8	41162179.0	41162724.0																2.937635	8.398955	5.851395
chr8	17864215.0	17864215.0	chr8	41190501.0	41190929.0																1.8738433333333333	3.1004666666666663	1.3244833333333332
chr8	17866754.0	17866754.0	chr8	41194273.0	41194588.0																1.78515	2.89545	1.20123
chr8	17868555.0	17868555.0	chr8	41196669.0	41196965.0																2.1648	4.61244	2.50251
chr8	17896858.0	17896858.0	chr8	41216743.0	41216972.0																2.27735	4.6997	2.57995
chr8	18096722.0	18096722.0	chr8	41382344.0	41382961.0																2.50144	7.32691	4.88
chr8	46994115.0	46994115.0	chr8	42141134.0	42141323.0																2.48251	5.70777	3.40863
chr8	17471316.0	17471316.0	chr8	43625106.0	43625344.0																2.73076	7.10831	4.65047
chr8	109345818.0	109345818.0	chr8	46186515.0	46186691.0																1.97952	3.70074	1.77241
chr8	6063663.0	6063663.0	chr8	47389619.0	47389849.0																2.08243	5.93218	3.61388
chr8	18135429.0	18135429.0	chr8	67438065.0	67438215.0																2.06338	3.92255	1.965
chr8	18647050.0	18647050.0	chr8	67785616.0	67785986.0																3.14451	9.6896	7.05232
chr8	18801906.0	18801906.0	chr8	67906866.0	67907016.0																2.39976	5.26776	3.03275
chr8	18936783.0	18936783.0	chr8	68001178.0	68001390.0																2.56526	6.16146	3.80389
chr8	18976352.0	18976352.0	chr8	68036817.0	68037040.0																1.90326	2.93966	1.20123
chr8	19023947.0	19023947.0	chr8	68068071.0	68068226.0																2.73076	7.10831	4.65047
chr8	19069865.0	19069865.0	chr8	68107190.0	68107340.0																2.06876	3.65309	1.7312
chr8	19095577.0	19095577.0	chr8	68130304.0	68130797.0																2.5877749999999997	6.546345	4.191565
chr8	19151547.0	19151547.0	chr8	68168381.0	68168644.0																1.98601	3.28812	1.45632
chr8	19292600.0	19292600.0	chr8	68254158.0	68254359.0																2.31701	4.84184	2.67693
chr8	19437192.0	19437192.0	chr8	68382743.0	68383007.0																1.90326	2.93966	1.20123
chr8	19500631.0	19500631.0	chr8	68455174.0	68455474.0																2.81351	7.60076	5.09998
chr8	19590226.0	19590226.0	chr8	68546742.0	68547035.0																2.51828	5.9838	3.66103
chr8	19598169.0	19598169.0	chr8	68552355.0	68552590.0																1.90552	3.0258	1.27467
chr8	19682017.0	19682017.0	chr8	68649786.0	68649958.0																2.31701	4.84184	2.67693
chr8	19718403.0	19718403.0	chr8	68692829.0	68693340.0																2.3531449999999996	5.12592	2.9461199999999996
chr8	19817962.0	19817962.0	chr8	68793580.0	68794341.0																7.7569	54.01954	50.53118
chr8	19821773.0	19821773.0	chr8	68801399.0	68801711.0																2.73076	7.10831	4.65047
chr8	19828529.0	19828529.0	chr8	68809017.0	68809175.0																2.15151	4.03403	2.02605
chr8	19887678.0	19887678.0	chr8	68849284.0	68849500.0																2.15151	4.03403	2.02605
chr8	20085206.0	20085206.0	chr8	68990530.0	68990867.0																2.23426	4.43045	2.34132
chr8	20146353.0	20146353.0	chr8	69038768.0	69039070.0																1.833475	2.84295	1.146385
chr8	20147840.0	20147840.0	chr8	69040559.0	69040817.0																1.86707	2.97493	1.23134
chr8	20175712.0	20175712.0	chr8	69069703.0	69069853.0																2.21321	4.69191	2.57306
chr8	20216469.0	20216469.0	chr8	69107466.0	69107638.0																2.31701	4.84184	2.67693
chr8	20238924.0	20238924.0	chr8	69126731.0	69127323.0																2.16528	4.50786	2.40975
chr8	20268480.0	20268480.0	chr8	69148679.0	69149008.0																2.20564	5.10568	2.91321
chr8	20270231.0	20270231.0	chr8	69150775.0	69150925.0																1.72015	2.53793	0.95399
chr8	20289657.0	20289657.0	chr8	69170627.0	69171070.0																2.53566	7.35625	4.88323
chr8	20289936.0	20289936.0	chr8	69171185.0	69171335.0																2.50941	7.23235	4.76686
chr8	138206396.0	138206396.0	chr8	88343041.0	88343191.0																2.27808	4.82101	2.67693
chr8	330089.0	330089.0	chr8	94351099.0	94351303.0																2.44499	6.92635	4.4955
chr8	108378899.0	108378899.0	chr8	104398277.0	104398432.0																2.49527	6.17883	3.82003
chr8	54858732.0	54858732.0	chr1	4016237.0	4016387.0																2.29999	4.29629	2.28845
chr8	54737155.0	54737155.0	chr1	4166695.0	4166866.0																2.20415	3.88065	1.95793
chr8	54466261.0	54466261.0	chr1	4479867.0	4480072.0																2.20415	3.88065	1.95793
chr8	54357502.0	54357502.0	chr1	4602269.0	4602613.0																2.01249	3.10229	1.36191
chr8	54101862.0	54101862.0	chr1	4807471.0	4807869.0																5.07913	21.98443	18.95644
chr8	54022154.0	54022154.0	chr1	4857385.0	4857885.0																10.43935	92.72098	88.73672
chr8	54020903.0	54020903.0	chr1	4858063.0	4858459.0																2.174145	4.466335	2.47078
chr8	53842643.0	53842643.0	chr1	5082734.0	5083485.0																2.8749833333333332	7.45817	5.149136666666667
chr8	53804023.0	53804023.0	chr1	5115614.0	5115764.0																2.20415	3.88065	1.95793
chr8	52914682.0	52914682.0	chr1	5956585.0	5956813.0																2.10832	3.48244	1.64882
chr8	52565749.0	52565749.0	chr1	6358828.0	6359040.0																2.20415	3.88065	1.95793
chr8	52482199.0	52482199.0	chr1	6426598.0	6427015.0																2.587485	5.672115	3.45057
chr8	51898320.0	51898320.0	chr1	7088433.0	7089244.0																12.34959	141.65898	137.20937
chr8	51664777.0	51664777.0	chr1	7419875.0	7420181.0																2.01249	3.10229	1.36191
chr8	50116842.0	50116842.0	chr1	9090935.0	9091085.0																2.49165	5.1774	3.01457
chr8	66429148.0	66429148.0	chr1	9545110.0	9545540.0																12.241	138.85368	134.42989
chr8	66504441.0	66504441.0	chr1	9611660.0	9611888.0																2.04366	3.28738	1.52096
chr8	66623384.0	66623384.0	chr1	9711143.0	9711295.0																2.10832	3.48244	1.64882
chr8	67216431.0	67216431.0	chr1	10151397.0	10151651.0																2.97081	7.6462	5.1877
chr8	69160080.0	69160080.0	chr1	12348243.0	12348393.0																2.01249	3.10229	1.36191
chr8	69267672.0	69267672.0	chr1	12499947.0	12500318.0																2.10832	3.48244	1.64882
chr8	69478485.0	69478485.0	chr1	12703756.0	12704083.0																2.58748	5.64175	3.40945
chr8	69501075.0	69501075.0	chr1	12727549.0	12727911.0																2.39578	4.72862	2.64101
chr8	69569639.0	69569639.0	chr1	12791924.0	12792074.0																2.01249	3.10229	1.36191
chr8	69716263.0	69716263.0	chr1	12909200.0	12909476.0																3.35415	9.86544	7.24703
chr8	69757836.0	69757836.0	chr1	12940266.0	12940416.0																2.10832	3.48244	1.64882
chr8	69942176.0	69942176.0	chr1	13049427.0	13049905.0																2.49165	5.248075	3.10903
chr8	69946598.0	69946598.0	chr1	13052264.0	13052484.0																2.01249	3.10229	1.36191
chr8	70070543.0	70070543.0	chr1	13126270.0	13126468.0																3.16248	8.73052	6.18542
chr8	70194431.0	70194431.0	chr1	13213987.0	13214211.0																5.36663	24.28592	21.20876
chr8	70458133.0	70458133.0	chr1	13443679.0	13443829.0																2.01249	3.10229	1.36191
chr8	70668984.0	70668984.0	chr1	13659917.0	13660314.0																2.22945	4.07247	2.12569
chr8	70706563.0	70706563.0	chr1	13683179.0	13683457.0																2.58748	5.64175	3.40945
chr8	71133220.0	71133220.0	chr1	14100558.0	14100770.0																2.10832	3.48244	1.64882
chr8	71170208.0	71170208.0	chr1	14138568.0	14138943.0																2.25207	4.08847	2.12319
chr8	71181852.0	71181852.0	chr1	14150792.0	14150961.0																2.68332	6.12128	3.82485
chr8	71240611.0	71240611.0	chr1	14205288.0	14205464.0																2.20415	3.88065	1.95793
chr8	71315470.0	71315470.0	chr1	14268816.0	14269031.0																2.20415	3.88065	1.95793
chr8	71506527.0	71506527.0	chr1	14440833.0	14440983.0																2.49165	5.1774	3.01457
chr8	71517030.0	71517030.0	chr1	14461639.0	14461868.0																2.01249	3.10229	1.36191
chr8	72821659.0	72821659.0	chr1	15608673.0	15608960.0																2.01249	3.10229	1.36191
chr8	73008956.0	73008956.0	chr1	15805423.0	15805747.0																5.17497	22.74373	19.69896
chr8	73301457.0	73301457.0	chr1	16111437.0	16111626.0																2.20415	3.88065	1.95793
chr8	73349116.0	73349116.0	chr1	16158848.0	16159176.0																2.29999	4.29629	2.28845
chr8	73444623.0	73444623.0	chr1	16245826.0	16246072.0																2.24509	4.12225	2.16931
chr8	73455397.0	73455397.0	chr1	16253101.0	16253639.0																2.39582	4.72873	2.64101
chr8	74048680.0	74048680.0	chr1	16745469.0	16746122.0																2.10832	3.48244	1.64882
chr8	74087654.0	74087654.0	chr1	16797206.0	16797748.0																2.58748	5.64175	3.40945
chr8	74299799.0	74299799.0	chr1	17070561.0	17070717.0																2.20415	3.88065	1.95793
chr8	23165716.0	23165716.0	chr1	131160776.0	131161195.0																2.87498	7.12395	4.71463
chr8	127416979.0	127416979.0	chr1	159293608.0	159294005.0																3.06665	8.18185	5.67811
chr8	140547511.0	140547511.0	chr10	48852410.0	48852658.0																2.29999	4.29629	2.28845
chr8	90186567.0	90186567.0	chr10	115282974.0	115283353.0																2.260725	4.36141	2.387435
chr8	30117555.0	30117555.0	chr12	84278951.0	84279235.0																3.35415	9.86544	7.24703
chr8	47194221.0	47194221.0	chr13	9820155.0	9820523.0																2.34004	5.42458	3.23737
chr8	96296602.0	96296602.0	chr13	66963817.0	66964239.0																2.1488050000000003	3.718465	1.85697
chr8	96306034.0	96306034.0	chr13	66973840.0	66974006.0																2.84136	8.06193	5.57837
chr8	96344989.0	96344989.0	chr13	67004890.0	67005040.0																2.18045	4.45803	2.43157
chr8	54859140.0	54859140.0	chr13	70590280.0	70590907.0																2.4687650000000003	6.99863	4.68372
chr8	11949510.0	11949510.0	chr14	63062179.0	63062653.0																8.10221	73.23074	69.45953
chr8	11771532.0	11771532.0	chr14	63191509.0	63191756.0																2.45399	5.32757	3.14981
chr8	11703672.0	11703672.0	chr14	63245165.0	63245764.0																4.22466	17.84712	15.158695
chr8	11690176.0	11690176.0	chr14	63258921.0	63259110.0																2.29358	4.3966	2.37711
chr8	11652256.0	11652256.0	chr14	63302192.0	63302495.0																3.06665	8.18185	5.67811
chr8	11555523.0	11555523.0	chr14	63380101.0	63380661.0																2.050965	3.969725	2.072355
chr8	11503282.0	11503282.0	chr14	63412728.0	63413223.0																2.29835	4.41218	2.390955
chr8	11416974.0	11416974.0	chr14	63467089.0	63467387.0																2.23256	4.08238	2.13447
chr8	11229796.0	11229796.0	chr14	63581357.0	63581572.0																2.29999	4.29629	2.28845
chr8	11124643.0	11124643.0	chr14	63654170.0	63654684.0																3.72319	14.01417	11.21183
chr8	11020181.0	11020181.0	chr14	63738416.0	63738657.0																2.1541	4.04292	2.09982
chr8	10958062.0	10958062.0	chr14	63778985.0	63779430.0																2.34299	5.139875	3.002425
chr8	10944734.0	10944734.0	chr14	63786764.0	63787182.0																2.88927	9.703845	7.235465
chr8	10839850.0	10839850.0	chr14	63860032.0	63860333.0																2.58748	5.64175	3.40945
chr8	10835135.0	10835135.0	chr14	63863574.0	63863908.0																2.01249	3.10229	1.36191
chr8	10756462.0	10756462.0	chr14	63926394.0	63926937.0																2.01249	3.10229	1.36191
chr8	10711238.0	10711238.0	chr14	63962702.0	63963065.0																6.13172	37.97212	34.65572
chr8	10680961.0	10680961.0	chr14	63983054.0	63983370.0																3.16862	10.61661	7.95906
chr8	10590995.0	10590995.0	chr14	64046192.0	64046926.0																5.01672	29.52216	26.34503
chr8	10484724.0	10484724.0	chr14	64098853.0	64099086.0																2.57892	5.91308	3.65648
chr8	10421645.0	10421645.0	chr14	64127268.0	64127569.0																3.70066	13.65989	10.86785
chr8	10190096.0	10190096.0	chr14	64328949.0	64329290.0																2.19881	3.97472	2.04023
chr8	10145399.0	10145399.0	chr14	64376889.0	64377223.0																1.96944	3.66246	1.80486
chr8	10132429.0	10132429.0	chr14	64390361.0	64390645.0																2.457	6.29911	3.98788
chr8	10095337.0	10095337.0	chr14	64417914.0	64418193.0																2.68332	6.12128	3.82485
chr8	10084522.0	10084522.0	chr14	64425464.0	64425697.0																2.10832	3.48244	1.64882
chr8	10054159.0	10054159.0	chr14	64440328.0	64441109.0																2.32125	4.42732	2.42138
chr8	9995207.0	9995207.0	chr14	64512478.0	64512628.0																2.20415	3.88065	1.95793
chr8	9973026.0	9973026.0	chr14	64525779.0	64525984.0																2.29999	4.29629	2.28845
chr8	9961119.0	9961119.0	chr14	64535246.0	64535730.0																2.10832	3.48244	1.64882
chr8	9944721.0	9944721.0	chr14	64552210.0	64553300.0																2.87498	7.234615	4.86162
chr8	29274987.0	29274987.0	chr14	64642151.0	64642654.0																4.02497	14.19949	11.38702
chr8	29262487.0	29262487.0	chr14	64652356.0	64652919.0																3.16248	9.24789	6.837735
chr8	29125588.0	29125588.0	chr14	64765889.0	64766309.0																2.761	7.05728	4.66933
chr8	29101567.0	29101567.0	chr14	64786909.0	64787061.0																2.39582	4.72873	2.64101
chr8	28725387.0	28725387.0	chr14	65070593.0	65070793.0																2.20415	3.88065	1.95793
chr8	28587525.0	28587525.0	chr14	65174955.0	65175356.0																2.39582	4.72873	2.64101
chr8	28425311.0	28425311.0	chr14	65323975.0	65324136.0																2.01249	3.10229	1.36191
chr8	28413039.0	28413039.0	chr14	65331551.0	65331773.0																2.39582	4.72873	2.64101
chr8	28411951.0	28411951.0	chr14	65331940.0	65332246.0																6.61246	35.01137	31.74073
chr8	28369466.0	28369466.0	chr14	65374727.0	65375223.0																8.26731	68.94558	65.22365
chr8	28207689.0	28207689.0	chr14	65513876.0	65514026.0																2.39582	4.72873	2.64101
chr8	27942375.0	27942375.0	chr14	65709548.0	65709972.0																2.06379	3.34821	1.5732
chr8	27934884.0	27934884.0	chr14	65718364.0	65718675.0																2.20415	3.88065	1.95793
chr8	27638237.0	27638237.0	chr14	65949528.0	65950087.0																2.70144	6.34529	4.03039
chr8	27585565.0	27585565.0	chr14	65991216.0	65991451.0																2.77915	6.6155	4.26013
chr8	27521368.0	27521368.0	chr14	66095129.0	66095349.0																2.01249	3.10229	1.36191
chr8	27516879.0	27516879.0	chr14	66100943.0	66101132.0																2.10832	3.48244	1.64882
chr8	27408812.0	27408812.0	chr14	66196643.0	66197025.0																2.20415	3.88065	1.95793
chr8	27311203.0	27311203.0	chr14	66296779.0	66297145.0																7.33795	48.35116	44.88579
chr8	26892927.0	26892927.0	chr14	66609094.0	66609291.0																2.20415	3.88065	1.95793
chr8	26642151.0	26642151.0	chr14	66816400.0	66816767.0																2.2787	4.46688	2.43942
chr8	26271845.0	26271845.0	chr14	67090833.0	67090985.0																2.68332	6.12128	3.82485
chr8	26259599.0	26259599.0	chr14	67100605.0	67100813.0																2.68332	6.12128	3.82485
chr8	25868322.0	25868322.0	chr14	67405498.0	67405719.0																2.01249	3.10229	1.36191
chr8	25792899.0	25792899.0	chr14	67478156.0	67478388.0																2.39582	4.72873	2.64101
chr8	25574783.0	25574783.0	chr14	67624089.0	67624314.0																2.97081	7.6462	5.1877
chr8	25480619.0	25480619.0	chr14	67699477.0	67699767.0																2.01249	3.10229	1.36191
chr8	25270213.0	25270213.0	chr14	67864600.0	67864750.0																2.01249	3.10229	1.36191
chr8	25207093.0	25207093.0	chr14	67910820.0	67911072.0																2.10832	3.48244	1.64882
chr8	25201783.0	25201783.0	chr14	67917211.0	67917385.0																2.49165	5.1774	3.01457
chr8	25074597.0	25074597.0	chr14	67981927.0	67982077.0																2.39582	4.72873	2.64101
chr8	24992406.0	24992406.0	chr14	68058667.0	68058825.0																2.29999	4.29629	2.28845
chr8	24769468.0	24769468.0	chr14	68252211.0	68252427.0																2.49165	5.1774	3.01457
chr8	23557474.0	23557474.0	chr14	69257181.0	69257418.0																2.97081	7.6462	5.1877
chr8	23336153.0	23336153.0	chr14	69443169.0	69443402.0																3.13849	10.07332	7.44616
chr8	23329102.0	23329102.0	chr14	69448230.0	69448590.0																4.21664	15.53223	12.67497
chr8	23557481.0	23557481.0	chr14	69475428.0	69475661.0																2.58748	5.64175	3.40945
chr8	23202582.0	23202582.0	chr14	69773309.0	69773543.0																2.71335	6.71386	4.35123
chr8	23029959.0	23029959.0	chr14	69774704.0	69774869.0																2.18245	4.03117	2.08978
chr8	23199217.0	23199217.0	chr14	69778213.0	69778501.0																2.42845	5.23764	3.06869
chr8	22927930.0	22927930.0	chr14	69846847.0	69847271.0																2.77915	6.6155	4.26013
chr8	22857555.0	22857555.0	chr14	69922931.0	69923124.0																3.25831	9.29183	6.70867
chr8	22849586.0	22849586.0	chr14	69932465.0	69932646.0																2.20415	3.88065	1.95793
chr8	22835828.0	22835828.0	chr14	69946733.0	69946883.0																2.14552	3.69911	1.83677
chr8	22800342.0	22800342.0	chr14	69977808.0	69978020.0																1.9981	3.0602	1.36191
chr8	22765998.0	22765998.0	chr14	70011687.0	70011991.0																2.39582	4.72873	2.64101
chr8	22719958.0	22719958.0	chr14	70053465.0	70053788.0																2.00831	3.80991	1.93293
chr8	22682763.0	22682763.0	chr14	70086919.0	70087295.0																2.24263	4.0593	2.11606
chr8	22552680.0	22552680.0	chr14	70205005.0	70205155.0																2.34548	6.07325	3.8025
chr8	22545020.0	22545020.0	chr14	70212218.0	70212381.0																2.10832	3.48244	1.64882
chr8	22539284.0	22539284.0	chr14	70219603.0	70220165.0																3.06665	8.18185	5.67811
chr8	22427627.0	22427627.0	chr14	70298197.0	70298588.0																2.49165	5.1774	3.01457
chr8	22425451.0	22425451.0	chr14	70299847.0	70300166.0																3.06665	8.18185	5.67811
chr8	22387637.0	22387637.0	chr14	70334410.0	70334631.0																2.68332	6.12128	3.82485
chr8	22290355.0	22290355.0	chr14	70408444.0	70408900.0																2.10832	3.48244	1.64882
chr8	22123792.0	22123792.0	chr14	70561681.0	70561831.0																2.20415	3.88065	1.95793
chr8	22108548.0	22108548.0	chr14	70578444.0	70578705.0																2.49593	8.01235	5.53164
chr8	21997596.0	21997596.0	chr14	70673135.0	70673285.0																2.20415	3.88065	1.95793
chr8	21742050.0	21742050.0	chr14	70933071.0	70933237.0																2.29008	4.26495	2.28845
chr8	21689703.0	21689703.0	chr14	70981035.0	70981341.0																2.77915	6.6155	4.26013
chr8	21569683.0	21569683.0	chr14	71107201.0	71107429.0																2.01249	3.10229	1.36191
chr8	21503447.0	21503447.0	chr14	71180710.0	71181273.0																6.61246	35.01137	31.74073
chr8	21097973.0	21097973.0	chr14	71604954.0	71605150.0																2.39582	4.72873	2.64101
chr8	21064848.0	21064848.0	chr14	71648088.0	71648356.0																2.10832	3.48244	1.64882
chr8	21050908.0	21050908.0	chr14	71662911.0	71663061.0																2.20415	3.88065	1.95793
chr8	20564889.0	20564889.0	chr14	72169029.0	72169187.0																2.10832	3.48244	1.64882
chr8	20552734.0	20552734.0	chr14	72176183.0	72176376.0																2.49165	5.1774	3.01457
chr8	20459792.0	20459792.0	chr14	72265395.0	72265587.0																2.70901	6.37175	4.05481
chr8	20425342.0	20425342.0	chr14	72304518.0	72304727.0																2.58748	5.64175	3.40945
chr8	20388352.0	20388352.0	chr14	72364596.0	72364799.0																2.10832	3.48244	1.64882
chr8	20381074.0	20381074.0	chr14	72371821.0	72372002.0																2.58748	5.64175	3.40945
chr8	20350292.0	20350292.0	chr14	72389191.0	72389348.0																2.39582	4.72873	2.64101
chr8	96493866.0	96493866.0	chr15	32778861.0	32779011.0																2.20415	3.88065	1.95793
chr8	97066792.0	97066792.0	chr15	33498007.0	33498334.0																2.97081	7.6462	5.1877
chr8	97193975.0	97193975.0	chr15	33639013.0	33639234.0																2.68332	6.12128	3.82485
chr8	97729280.0	97729280.0	chr15	34144324.0	34144540.0																2.58748	5.64175	3.40945
chr8	97776159.0	97776159.0	chr15	34237954.0	34238490.0																4.318379999999999	20.21149	17.430355
chr8	97835016.0	97835016.0	chr15	34278441.0	34278797.0																2.49165	5.1774	3.01457
chr8	97862405.0	97862405.0	chr15	34298682.0	34298867.0																2.82075	7.10711	4.71463
chr8	97919543.0	97919543.0	chr15	34335021.0	34335402.0																2.01207	4.36296	2.34755
chr8	97934034.0	97934034.0	chr15	34348068.0	34348442.0																2.387235	4.70099	2.63151
chr8	98003957.0	98003957.0	chr15	34402567.0	34403099.0																2.02672	3.2361	1.47698
chr8	98104560.0	98104560.0	chr15	34485488.0	34485671.0																2.01249	3.10229	1.36191
chr8	98133469.0	98133469.0	chr15	34507207.0	34507508.0																2.97081	7.6462	5.1877
chr8	98162080.0	98162080.0	chr15	34534335.0	34534518.0																2.61386	6.6508	4.29274
chr8	98184855.0	98184855.0	chr15	34566687.0	34566837.0																2.10832	3.48244	1.64882
chr8	98357625.0	98357625.0	chr15	34742434.0	34742594.0																2.20415	3.88065	1.95793
chr8	98367996.0	98367996.0	chr15	34751758.0	34751919.0																2.58748	5.64175	3.40945
chr8	98396883.0	98396883.0	chr15	34815327.0	34815544.0																3.33102	12.66354	9.91286
chr8	98402883.0	98402883.0	chr15	34820337.0	34820882.0																6.94408	65.61117	61.92838
chr8	98421068.0	98421068.0	chr15	34832095.0	34832245.0																2.36337	5.51749	3.32135
chr8	98428317.0	98428317.0	chr15	34838396.0	34838830.0																1.88474	3.11116	1.36947
chr8	98478166.0	98478166.0	chr15	34899785.0	34900003.0																2.58748	5.64175	3.40945
chr8	98486257.0	98486257.0	chr15	34905630.0	34905944.0																2.01249	3.10229	1.36191
chr8	98508586.0	98508586.0	chr15	34921671.0	34921843.0																2.49165	5.1774	3.01457
chr8	98923853.0	98923853.0	chr15	35275016.0	35275288.0																2.29999	4.29629	2.28845
chr8	98971455.0	98971455.0	chr15	35324568.0	35324745.0																2.20415	3.88065	1.95793
chr8	99834208.0	99834208.0	chr15	35886030.0	35886185.0																2.39582	4.72873	2.64101
chr8	99873700.0	99873700.0	chr15	35928004.0	35928176.0																2.29999	4.29629	2.28845
chr8	100178185.0	100178185.0	chr15	36186935.0	36187152.0																2.20415	3.88065	1.95793
chr8	100221611.0	100221611.0	chr15	36217005.0	36217225.0																2.17195	3.88876	1.96493
chr8	100223058.0	100223058.0	chr15	36219011.0	36219762.0																2.08711	3.51725	1.67909
chr8	100239236.0	100239236.0	chr15	36233030.0	36233199.0																2.36735	5.14941	3.01457
chr8	100259713.0	100259713.0	chr15	36243794.0	36243971.0																2.20415	3.88065	1.95793
chr8	100315573.0	100315573.0	chr15	36287247.0	36287440.0																2.65369	6.33526	4.02111
chr8	100329619.0	100329619.0	chr15	36296909.0	36297074.0																2.10832	3.48244	1.64882
chr8	100336380.0	100336380.0	chr15	36303756.0	36304331.0																3.4020599999999996	10.407495	7.823575
chr8	100366078.0	100366078.0	chr15	36329904.0	36330112.0																2.01249	3.10229	1.36191
chr8	100380072.0	100380072.0	chr15	36339669.0	36340201.0																2.39582	4.72873	2.64101
chr8	100386739.0	100386739.0	chr15	36346128.0	36346557.0																2.09205	3.73086	1.86445
chr8	100420558.0	100420558.0	chr15	36381990.0	36382151.0																2.01249	3.10229	1.36191
chr8	100431906.0	100431906.0	chr15	36397191.0	36397565.0																2.06924	3.75124	1.88187
chr8	100465763.0	100465763.0	chr15	36427057.0	36427282.0																3.83609	13.97984	11.17847
chr8	100507066.0	100507066.0	chr15	36460135.0	36460405.0																2.20415	3.88065	1.95793
chr8	100509165.0	100509165.0	chr15	36460600.0	36461075.0																2.97081	7.6462	5.1877
chr8	100510055.0	100510055.0	chr15	36469039.0	36469194.0																2.20415	3.88065	1.95793
chr8	100519101.0	100519101.0	chr15	36475327.0	36475672.0																1.97125	3.24011	1.48045
chr8	100571521.0	100571521.0	chr15	36503016.0	36503361.0																3.75267	13.62759	10.83641
chr8	100576338.0	100576338.0	chr15	36506801.0	36507068.0																2.10832	3.48244	1.64882
chr8	100649270.0	100649270.0	chr15	36555005.0	36555256.0																2.16757	4.08901	2.14024
chr8	100667541.0	100667541.0	chr15	36562470.0	36562875.0																2.36579	4.75971	2.66859
chr8	100822948.0	100822948.0	chr15	36699158.0	36699308.0																2.10829	3.48235	1.64882
chr8	100924777.0	100924777.0	chr15	36775784.0	36776112.0																2.29999	4.29629	2.28845
chr8	100943265.0	100943265.0	chr15	36783513.0	36784051.0																3.41615	12.16015	9.43213
chr8	100977669.0	100977669.0	chr15	36813753.0	36813977.0																2.04483	3.66695	1.80902
chr8	101003889.0	101003889.0	chr15	36839247.0	36839653.0																3.2737	11.29881	8.60777
chr8	101026683.0	101026683.0	chr15	36854542.0	36855212.0																1.99641	3.559005	1.734075
chr8	101035685.0	101035685.0	chr15	36861824.0	36862108.0																2.77915	6.6155	4.26013
chr8	101036060.0	101036060.0	chr15	36862261.0	36862583.0																2.01249	3.10229	1.36191
chr8	101055173.0	101055173.0	chr15	36876096.0	36876834.0																4.06226	26.016515	23.121575
chr8	101059894.0	101059894.0	chr15	36879253.0	36879684.0																2.05362	4.6412	2.59353
chr8	101063578.0	101063578.0	chr15	36884712.0	36885305.0																3.687465	19.688725	17.13629
chr8	101247671.0	101247671.0	chr15	37036783.0	37037119.0																3.40184	13.00848	10.24127
chr8	101362904.0	101362904.0	chr15	37136619.0	37137334.0																2.97464	8.354965	6.07559
chr8	101365119.0	101365119.0	chr15	37139170.0	37139332.0																2.13953	3.68051	1.82052
chr8	101423284.0	101423284.0	chr15	37192039.0	37192189.0																2.30868	4.69007	2.63685
chr8	101447760.0	101447760.0	chr15	37205673.0	37206083.0																2.47366	5.25739	3.08658
chr8	101508768.0	101508768.0	chr15	37249776.0	37249978.0																2.39582	4.72873	2.64101
chr8	101568530.0	101568530.0	chr15	37284775.0	37285128.0																2.68332	6.12128	3.82485
chr8	101686094.0	101686094.0	chr15	37365381.0	37365745.0																2.4957	5.61524	3.40945
chr8	101692013.0	101692013.0	chr15	37371081.0	37371336.0																2.87498	7.12395	4.71463
chr8	101745726.0	101745726.0	chr15	37418858.0	37419008.0																2.1148	4.11076	2.1595
chr8	101754277.0	101754277.0	chr15	37427243.0	37427534.0																2.77906	6.78523	4.41741
chr8	101756713.0	101756713.0	chr15	37429153.0	37429303.0																2.08432	3.41016	1.62636
chr8	101792310.0	101792310.0	chr15	37460528.0	37460678.0																2.29999	4.29629	2.28845
chr8	101950012.0	101950012.0	chr15	37607641.0	37607854.0																2.41395	5.05341	2.93085
chr8	101958739.0	101958739.0	chr15	37618090.0	37618283.0																2.29999	4.29629	2.28845
chr8	102022796.0	102022796.0	chr15	37680337.0	37680535.0																2.39582	4.72873	2.64101
chr8	102079566.0	102079566.0	chr15	37744796.0	37745002.0																3.06665	8.18185	5.67811
chr8	102200492.0	102200492.0	chr15	37908705.0	37908881.0																2.10832	3.48244	1.64882
chr8	102482585.0	102482585.0	chr15	38143736.0	38143932.0																2.58748	5.64175	3.40945
chr8	102535630.0	102535630.0	chr15	38197773.0	38198266.0																10.68661	132.88213	128.51347
chr8	102543373.0	102543373.0	chr15	38210807.0	38211159.0																2.54267	6.518025	4.33539
chr8	102549997.0	102549997.0	chr15	38217227.0	38217476.0																2.19436	4.40021	2.3805
chr8	102563527.0	102563527.0	chr15	38228154.0	38228364.0																2.35705	4.8576	2.75595
chr8	102734746.0	102734746.0	chr15	38380543.0	38380734.0																2.16957	5.37767	3.19497
chr8	102745788.0	102745788.0	chr15	38391404.0	38391791.0																4.39268	23.0297	19.97968
chr8	102796545.0	102796545.0	chr15	38459166.0	38459394.0																2.84676	10.02226	7.39728
chr8	102887223.0	102887223.0	chr15	38535314.0	38535665.0																6.38132	39.71175	36.3686
chr8	102946035.0	102946035.0	chr15	38594178.0	38594564.0																7.16094	51.78264	48.27091
chr8	102946250.0	102946250.0	chr15	38594735.0	38594885.0																2.09765	4.14741	2.19146
chr8	102948152.0	102948152.0	chr15	38595882.0	38596090.0																2.93148	9.16835	6.60135
chr8	103027393.0	103027393.0	chr15	38668683.0	38668870.0																2.3198	4.85183	2.75071
chr8	103064036.0	103064036.0	chr15	38687617.0	38687987.0																2.20408	4.32458	2.31366
chr8	103104997.0	103104997.0	chr15	38709325.0	38709867.0																2.81127	12.881855	10.453255
chr8	103134130.0	103134130.0	chr15	38732453.0	38732656.0																2.20415	3.88065	1.95793
chr8	103164803.0	103164803.0	chr15	38894779.0	38895150.0																2.43478	5.25997	3.08886
chr8	103211922.0	103211922.0	chr15	38932984.0	38933240.0																2.47678	7.07769	4.68848
chr8	103221250.0	103221250.0	chr15	38942178.0	38942332.0																2.6545	6.65326	4.29503
chr8	103225399.0	103225399.0	chr15	38945945.0	38946095.0																2.0979	3.65068	1.79484
chr8	103249383.0	103249383.0	chr15	38966820.0	38967198.0																5.20661	26.18013	23.0658
chr8	103347464.0	103347464.0	chr15	39049178.0	39049608.0																2.20415	3.88065	1.95793
chr8	103520059.0	103520059.0	chr15	39222810.0	39223099.0																2.01249	3.10229	1.36191
chr8	104417442.0	104417442.0	chr15	39816165.0	39816477.0																4.04923	16.83957	13.94581
chr8	104446384.0	104446384.0	chr15	39842570.0	39842740.0																2.49165	5.1774	3.01457
chr8	104655779.0	104655779.0	chr15	40002250.0	40002410.0																2.77915	6.6155	4.26013
chr8	104750123.0	104750123.0	chr15	40121825.0	40122002.0																2.10832	3.48244	1.64882
chr8	104757262.0	104757262.0	chr15	40129527.0	40129741.0																2.93175	7.69187	5.23058
chr8	104762903.0	104762903.0	chr15	40141306.0	40141685.0																2.32111	4.42666	2.42082
chr8	104768912.0	104768912.0	chr15	40144775.0	40145141.0																2.14252	3.6898	1.82867
chr8	104782135.0	104782135.0	chr15	40161320.0	40161495.0																2.49165	5.1774	3.01457
chr8	104878240.0	104878240.0	chr15	40265867.0	40266141.0																2.01249	3.10229	1.36191
chr8	104976983.0	104976983.0	chr15	40373796.0	40374069.0																3.16248	8.73052	6.18542
chr8	105638031.0	105638031.0	chr15	40958002.0	40958184.0																2.29999	4.29629	2.28845
chr8	105704155.0	105704155.0	chr15	41019017.0	41019198.0																2.58748	5.64175	3.40945
chr8	106367784.0	106367784.0	chr15	41546425.0	41546621.0																2.77915	6.6155	4.26013
chr8	106368059.0	106368059.0	chr15	41546750.0	41546970.0																2.87498	7.12395	4.71463
chr8	106422887.0	106422887.0	chr15	41589183.0	41589363.0																2.01249	3.10229	1.36191
chr8	106447927.0	106447927.0	chr15	41603019.0	41603277.0																2.49165	5.1774	3.01457
chr8	106478075.0	106478075.0	chr15	41620757.0	41621231.0																2.68332	6.12128	3.82485
chr8	106490782.0	106490782.0	chr15	41624725.0	41624992.0																2.01249	3.10229	1.36191
chr8	106521906.0	106521906.0	chr15	41656841.0	41657204.0																2.10832	3.49147	1.65992
chr8	106680401.0	106680401.0	chr15	41799239.0	41799564.0																2.29999	4.29629	2.28845
chr8	106801675.0	106801675.0	chr15	41906319.0	41906578.0																2.49165	5.1774	3.01457
chr8	106823745.0	106823745.0	chr15	41921176.0	41921499.0																2.10832	3.48244	1.64882
chr8	106857651.0	106857651.0	chr15	41974202.0	41974391.0																2.64667	6.30981	3.99773
chr8	107048946.0	107048946.0	chr15	42188137.0	42188342.0																2.01249	3.10229	1.36191
chr8	107307108.0	107307108.0	chr15	42481826.0	42481976.0																2.58748	5.64175	3.40945
chr8	108093491.0	108093491.0	chr15	43178014.0	43178516.0																2.10832	3.48244	1.64882
chr8	108279162.0	108279162.0	chr15	43348124.0	43348304.0																2.39582	4.72873	2.64101
chr8	108619598.0	108619598.0	chr15	43655012.0	43655337.0																2.01249	3.10229	1.36191
chr8	108737974.0	108737974.0	chr15	43797820.0	43798069.0																2.68332	6.12128	3.82485
chr8	108750091.0	108750091.0	chr15	43806775.0	43807286.0																2.3479	4.529025	2.48625
chr8	108798959.0	108798959.0	chr15	43895599.0	43895749.0																2.39582	4.72873	2.64101
chr8	108853609.0	108853609.0	chr15	43943734.0	43944077.0																2.10832	3.48244	1.64882
chr8	108875130.0	108875130.0	chr15	43983090.0	43983252.0																2.10832	3.48244	1.64882
chr8	109072061.0	109072061.0	chr15	44184696.0	44184882.0																2.39582	4.72873	2.64101
chr8	109333864.0	109333864.0	chr15	44427411.0	44427633.0																2.45656	7.1182	4.71463
chr8	109346928.0	109346928.0	chr15	44439041.0	44439191.0																2.20415	3.88065	1.95793
chr8	109364262.0	109364262.0	chr15	44458973.0	44459166.0																2.58748	5.64175	3.40945
chr8	109386081.0	109386081.0	chr15	44480806.0	44481195.0																2.0604050000000003	3.292365	1.5053649999999998
chr8	109610897.0	109610897.0	chr15	44710981.0	44711287.0																3.2967	10.52676	7.87276
chr8	109621578.0	109621578.0	chr15	44722024.0	44722174.0																2.77915	6.6155	4.26013
chr8	109639823.0	109639823.0	chr15	44742971.0	44743121.0																2.01249	3.10229	1.36191
chr8	109712280.0	109712280.0	chr15	44816092.0	44816525.0																2.39582	4.72873	2.64101
chr8	109728590.0	109728590.0	chr15	44826611.0	44826898.0																2.39582	4.72873	2.64101
chr8	109748968.0	109748968.0	chr15	44858850.0	44859008.0																2.58748	5.64175	3.40945
chr8	109749503.0	109749503.0	chr15	44859470.0	44859620.0																2.01249	3.10229	1.36191
chr8	115343481.0	115343481.0	chr15	50580674.0	50581171.0																3.3062249999999995	9.92062	7.398235
chr8	115454150.0	115454150.0	chr15	50700205.0	50700369.0																1.99584	3.3201	1.54911
chr8	115458280.0	115458280.0	chr15	50703633.0	50704239.0																4.31247	16.21315	13.33462
chr8	115554493.0	115554493.0	chr15	50790767.0	50790966.0																2.39582	4.72873	2.64101
chr8	115963262.0	115963262.0	chr15	51175573.0	51175755.0																2.01249	3.10229	1.36191
chr8	115966108.0	115966108.0	chr15	51178630.0	51178795.0																2.87498	7.12395	4.71463
chr8	116220779.0	116220779.0	chr15	51385633.0	51385842.0																2.01249	3.10229	1.36191
chr8	116246865.0	116246865.0	chr15	51416006.0	51416317.0																2.29999	4.29629	2.28845
chr8	116433881.0	116433881.0	chr15	51582068.0	51582335.0																2.09424	3.83739	1.9567
chr8	116455767.0	116455767.0	chr15	51602597.0	51602816.0																2.53998	5.48206	3.28944
chr8	116465959.0	116465959.0	chr15	51622150.0	51622779.0																3.124435	9.00246	6.445069999999999
chr8	116578805.0	116578805.0	chr15	51727040.0	51727206.0																2.20949	4.34359	2.33045
chr8	116596088.0	116596088.0	chr15	51743253.0	51743542.0																2.40852	4.90228	2.79571
chr8	116615891.0	116615891.0	chr15	51759957.0	51760204.0																3.25827	9.29166	6.70867
chr8	116624028.0	116624028.0	chr15	51768244.0	51768481.0																2.20408	4.32458	2.31366
chr8	116634170.0	116634170.0	chr15	51777046.0	51777260.0																2.10822	4.28761	2.28845
chr8	116641922.0	116641922.0	chr15	51783334.0	51783484.0																2.03908	3.46046	1.64882
chr8	116683654.0	116683654.0	chr15	51815629.0	51815816.0																3.14516	9.89717	7.27738
chr8	116738437.0	116738437.0	chr15	51852174.0	51852395.0																3.0837	8.84087	6.29012
chr8	116813355.0	116813355.0	chr15	51944461.0	51944761.0																2.94688	8.86458	6.31266
chr8	116856376.0	116856376.0	chr15	51971636.0	51971943.0																2.94238	8.47409	5.95425
chr8	116861282.0	116861282.0	chr15	51975352.0	51975549.0																2.03335	3.5346	1.69419
chr8	116905040.0	116905040.0	chr15	52008098.0	52008390.0																2.77915	6.6155	4.26013
chr8	116939990.0	116939990.0	chr15	52041265.0	52041510.0																2.63876	6.12511	3.82819
chr8	116959345.0	116959345.0	chr15	52063437.0	52063661.0																2.29999	4.29629	2.28845
chr8	117163975.0	117163975.0	chr15	52331870.0	52332109.0																2.39582	4.72873	2.64101
chr8	117172899.0	117172899.0	chr15	52334990.0	52335484.0																3.25831	9.29183	6.70867
chr8	117203635.0	117203635.0	chr15	52371079.0	52371474.0																2.01249	3.10229	1.36191
chr8	117257913.0	117257913.0	chr15	52419139.0	52419312.0																2.29999	4.29629	2.28845
chr8	117303094.0	117303094.0	chr15	52457936.0	52458227.0																3.83331	12.90707	10.14295
chr8	117334491.0	117334491.0	chr15	52510611.0	52510855.0																2.87498	7.12395	4.71463
chr8	117476052.0	117476052.0	chr15	52677753.0	52677941.0																2.10832	3.48244	1.64882
chr8	117520883.0	117520883.0	chr15	52712207.0	52712516.0																7.27567	48.03355	44.57212
chr8	117521193.0	117521193.0	chr15	52712759.0	52712975.0																3.11731	9.57755	6.98127
chr8	117556014.0	117556014.0	chr15	52756534.0	52756751.0																2.97081	7.6462	5.1877
chr8	117612741.0	117612741.0	chr15	52834306.0	52834733.0																2.10832	3.49147	1.65992
chr8	117710779.0	117710779.0	chr15	52966442.0	52966917.0																2.20415	3.88065	1.95793
chr8	117818771.0	117818771.0	chr15	53088525.0	53088722.0																2.62784	7.32446	4.9018
chr8	117837614.0	117837614.0	chr15	53108167.0	53108360.0																2.24622	4.3569	2.34205
chr8	117841818.0	117841818.0	chr15	53112636.0	53112858.0																2.02593	3.50975	1.67248
chr8	117852378.0	117852378.0	chr15	53123977.0	53124172.0																1.91205	3.12672	1.38287
chr8	117891417.0	117891417.0	chr15	53151394.0	53151733.0																1.97171	3.15545	1.40752
chr8	117892273.0	117892273.0	chr15	53152209.0	53152406.0																2.43704	5.53865	3.34032
chr8	117953563.0	117953563.0	chr15	53202367.0	53202532.0																2.36014	4.86828	2.76552
chr8	117973090.0	117973090.0	chr15	53217144.0	53217393.0																2.08153	3.60612	1.759235
chr8	117979021.0	117979021.0	chr15	53222483.0	53222889.0																2.34009	5.17468	3.01457
chr8	118025249.0	118025249.0	chr15	53266773.0	53266944.0																2.45837	5.75558	3.51293
chr8	118143681.0	118143681.0	chr15	53389004.0	53389154.0																2.01249	3.10229	1.36191
chr8	118186456.0	118186456.0	chr15	53449518.0	53449729.0																3.06665	8.18185	5.67811
chr8	118291325.0	118291325.0	chr15	53562839.0	53562997.0																2.49165	5.1774	3.01457
chr8	118330290.0	118330290.0	chr15	53606061.0	53606246.0																2.68332	6.12128	3.82485
chr8	118361045.0	118361045.0	chr15	53636336.0	53636486.0																2.29999	4.29629	2.28845
chr8	118378636.0	118378636.0	chr15	53657302.0	53657472.0																2.68332	6.12128	3.82485
chr8	118392605.0	118392605.0	chr15	53670882.0	53671032.0																2.01249	3.10229	1.36191
chr8	118397207.0	118397207.0	chr15	53674346.0	53674600.0																3.25831	9.29183	6.70867
chr8	118586090.0	118586090.0	chr15	53868348.0	53868592.0																2.29999	4.29629	2.28845
chr8	118949304.0	118949304.0	chr15	54275259.0	54275475.0																2.97081	7.6462	5.1877
chr8	119090049.0	119090049.0	chr15	54435162.0	54435420.0																3.64164	11.65688	8.94621
chr8	119129486.0	119129486.0	chr15	54482742.0	54483061.0																2.39582	4.72873	2.64101
chr8	119326653.0	119326653.0	chr15	54647487.0	54647765.0																2.39582	4.72873	2.64101
chr8	119383451.0	119383451.0	chr15	54705383.0	54705740.0																2.80243	6.86818	4.49403
chr8	119396031.0	119396031.0	chr15	54714696.0	54715055.0																2.29999	4.29629	2.28845
chr8	119430929.0	119430929.0	chr15	54761500.0	54761651.0																2.94643	7.93194	5.45624
chr8	119486613.0	119486613.0	chr15	54789339.0	54789845.0																2.30565	4.5904050000000005	2.58283
chr8	119577885.0	119577885.0	chr15	54857676.0	54857862.0																1.95163	3.09224	1.36191
chr8	119730638.0	119730638.0	chr15	55014784.0	55015005.0																2.62927	6.24666	3.93986
chr8	119804131.0	119804131.0	chr15	55062752.0	55063305.0																1.97935	3.17948	1.42811
chr8	119855121.0	119855121.0	chr15	55089536.0	55089735.0																2.35883	5.62637	3.40945
chr8	119894319.0	119894319.0	chr15	55121759.0	55122305.0																2.1211849999999997	4.50227	2.474735
chr8	119906686.0	119906686.0	chr15	55125310.0	55125460.0																2.13904	4.19916	2.23677
chr8	119921325.0	119921325.0	chr15	55141425.0	55141672.0																2.1398	4.40964	2.38872
chr8	119928318.0	119928318.0	chr15	55149064.0	55149276.0																2.50716	6.51115	4.18292
chr8	119945352.0	119945352.0	chr15	55163420.0	55164464.0																2.1775566666666664	3.8907666666666665	1.9905566666666663
chr8	119995672.0	119995672.0	chr15	55201640.0	55201836.0																2.74566	7.99843	5.51859
chr8	120001348.0	120001348.0	chr15	55208200.0	55208561.0																3.07263	10.58039	7.92424
chr8	120003038.0	120003038.0	chr15	55211806.0	55212253.0																2.27822	5.29555	3.12095
chr8	120005729.0	120005729.0	chr15	55213853.0	55214092.0																2.24299	4.80585	2.70964
chr8	120060948.0	120060948.0	chr15	55265225.0	55265801.0																2.2798	5.57111	3.428935
chr8	120069143.0	120069143.0	chr15	55280085.0	55280391.0																2.27116	5.26644	3.09489
chr8	120082785.0	120082785.0	chr15	55287153.0	55287470.0																2.04002	3.65032	1.79463
chr8	120106906.0	120106906.0	chr15	55297325.0	55298086.0																2.8093399999999997	7.60774	5.16633
chr8	120125943.0	120125943.0	chr15	55308050.0	55308550.0																2.35141	5.368565	3.198725
chr8	120128756.0	120128756.0	chr15	55312607.0	55312856.0																2.23988	4.90844	2.80132
chr8	120147811.0	120147811.0	chr15	55328675.0	55329161.0																2.29999	4.29629	2.28845
chr8	120200652.0	120200652.0	chr15	55368240.0	55368502.0																2.20415	3.88065	1.95793
chr8	120203913.0	120203913.0	chr15	55372501.0	55372774.0																2.39582	4.72873	2.64101
chr8	120216046.0	120216046.0	chr15	55388094.0	55388256.0																2.59536	6.57768	4.24419
chr8	120221115.0	120221115.0	chr15	55394669.0	55394980.0																2.97081	7.6462	5.1877
chr8	120224726.0	120224726.0	chr15	55405988.0	55406321.0																2.58748	5.64175	3.40945
chr8	120227528.0	120227528.0	chr15	55408433.0	55409077.0																2.633985	6.430485	4.153215
chr8	120240422.0	120240422.0	chr15	55414402.0	55414557.0																2.32378	5.11301	2.98415
chr8	120312908.0	120312908.0	chr15	55470179.0	55470447.0																2.57442	6.34535	4.03039
chr8	120329707.0	120329707.0	chr15	55486098.0	55486248.0																2.3929	5.50412	3.30938
chr8	120340332.0	120340332.0	chr15	55496190.0	55496544.0																2.85612	8.83165	6.28146
chr8	120376062.0	120376062.0	chr15	55523994.0	55524144.0																1.90552	3.0258	1.33929
chr8	120437758.0	120437758.0	chr15	55550463.0	55550702.0																2.68332	6.12128	3.82485
chr8	120439757.0	120439757.0	chr15	55553380.0	55553556.0																2.49165	5.1774	3.01457
chr8	120487918.0	120487918.0	chr15	55585862.0	55586077.0																2.49161	5.17728	3.01457
chr8	120503142.0	120503142.0	chr15	55603788.0	55604082.0																2.39582	4.72873	2.64101
chr8	120527030.0	120527030.0	chr15	55631885.0	55632145.0																2.30599	4.55895	2.52082
chr8	120541374.0	120541374.0	chr15	55642031.0	55642181.0																2.35581	5.10716	2.97882
chr8	120576642.0	120576642.0	chr15	55685118.0	55685433.0																3.16248	8.73052	6.18542
chr8	120588660.0	120588660.0	chr15	55698217.0	55698384.0																2.39582	4.72873	2.64101
chr8	120623700.0	120623700.0	chr15	55734171.0	55734392.0																2.9726	7.84131	5.37101
chr8	120625527.0	120625527.0	chr15	55734562.0	55734811.0																3.06665	8.18185	5.67811
chr8	120683630.0	120683630.0	chr15	55781908.0	55782094.0																2.08996	3.52613	1.6868
chr8	120686631.0	120686631.0	chr15	55784634.0	55784878.0																2.20901	4.23042	2.26417
chr8	120747984.0	120747984.0	chr15	55849442.0	55849611.0																2.13767	3.8827	1.95946
chr8	120750271.0	120750271.0	chr15	55851787.0	55851958.0																2.12134	3.82843	1.94897
chr8	120928017.0	120928017.0	chr15	56030729.0	56030938.0																2.20415	3.88065	1.95793
chr8	120952956.0	120952956.0	chr15	56067423.0	56067773.0																2.231205	4.895435	2.82056
chr8	120960726.0	120960726.0	chr15	56077790.0	56077976.0																2.87498	7.12395	4.71463
chr8	120966874.0	120966874.0	chr15	56081936.0	56082482.0																2.68332	6.12128	3.82485
chr8	121435002.0	121435002.0	chr15	56499992.0	56500455.0																2.491655	5.208785	3.0566500000000003
chr8	121585426.0	121585426.0	chr15	56654192.0	56654424.0																2.0073	3.17726	1.42646
chr8	121725796.0	121725796.0	chr15	56766357.0	56766743.0																3.61045	11.53779	8.83799
chr8	121750552.0	121750552.0	chr15	56779148.0	56779535.0																2.58748	5.64175	3.40945
chr8	121839386.0	121839386.0	chr15	56862374.0	56862551.0																2.49165	5.1774	3.01457
chr8	121952758.0	121952758.0	chr15	56977134.0	56977620.0																3.16248	8.73052	6.18542
chr8	122431580.0	122431580.0	chr15	57391423.0	57391617.0																2.29999	4.29629	2.28845
chr8	122544272.0	122544272.0	chr15	57484648.0	57484811.0																2.29999	4.29629	2.28845
chr8	122550465.0	122550465.0	chr15	57492031.0	57492418.0																2.87498	7.12395	4.71463
chr8	122572674.0	122572674.0	chr15	57508596.0	57508859.0																2.22305	4.72959	2.64177
chr8	122590841.0	122590841.0	chr15	57520179.0	57520383.0																3.11836	10.79565	8.13108
chr8	122618442.0	122618442.0	chr15	57544383.0	57545006.0																2.747845	6.77012	4.407235
chr8	122626780.0	122626780.0	chr15	57564917.0	57565549.0																3.856725	18.25178	15.332635
chr8	122673814.0	122673814.0	chr15	57600669.0	57600890.0																4.67886	20.94375	17.94156
chr8	122704863.0	122704863.0	chr15	57624916.0	57625251.0																2.69917	6.66149	4.30274
chr8	122716408.0	122716408.0	chr15	57628508.0	57628924.0																2.50348	6.63747	4.28054
chr8	122736394.0	122736394.0	chr15	57648543.0	57648828.0																2.04485	4.13526	2.18102
chr8	122755248.0	122755248.0	chr15	57663781.0	57663948.0																1.99269	3.83862	1.95773
chr8	122772568.0	122772568.0	chr15	57684142.0	57684477.0																2.466535	5.94006	3.715565
chr8	122806553.0	122806553.0	chr15	57714303.0	57714598.0																2.00118	4.22617	2.26024
chr8	122811014.0	122811014.0	chr15	57719079.0	57719410.0																1.98511	3.98295	2.04756
chr8	122841077.0	122841077.0	chr15	57740386.0	57740826.0																2.1902	5.47473	3.2828
chr8	122845268.0	122845268.0	chr15	57744317.0	57744546.0																2.26571	6.5271	4.19769
chr8	122854065.0	122854065.0	chr15	57753119.0	57753496.0																2.6738	9.58854	6.9917
chr8	122862093.0	122862093.0	chr15	57760991.0	57761285.0																1.91334	3.84481	1.95793
chr8	122885138.0	122885138.0	chr15	57772927.0	57773243.0																2.38772	6.911	4.53369
chr8	122894933.0	122894933.0	chr15	57775910.0	57776060.0																2.14286	4.73337	2.64496
chr8	122917186.0	122917186.0	chr15	57799550.0	57799935.0																1.91083	3.51865	1.68026
chr8	122931014.0	122931014.0	chr15	57806971.0	57807152.0																2.69002	8.55742	6.03314
chr8	123029483.0	123029483.0	chr15	57882019.0	57882247.0																2.51397	6.68273	4.32241
chr8	123097514.0	123097514.0	chr15	57936278.0	57936436.0																2.73745	7.13428	4.72433
chr8	123110429.0	123110429.0	chr15	57943091.0	57943349.0																2.02972	3.79898	1.92345
chr8	123152906.0	123152906.0	chr15	57970205.0	57970540.0																3.13071	14.1027	11.29784
chr8	123209630.0	123209630.0	chr15	58011614.0	58011847.0																2.58065	10.84575	8.17925
chr8	123210335.0	123210335.0	chr15	58014593.0	58014788.0																1.81668	4.10526	2.1546
chr8	123212713.0	123212713.0	chr15	58018080.0	58018362.0																3.03305	14.84808	12.01752
chr8	123241191.0	123241191.0	chr15	58033815.0	58034050.0																3.20856	14.58109	11.75799
chr8	123251472.0	123251472.0	chr15	58049580.0	58049974.0																2.2969	4.6491	2.60066
chr8	123267226.0	123267226.0	chr15	58068952.0	58069274.0																2.28029	4.23396	2.26713
chr8	123320120.0	123320120.0	chr15	58094156.0	58094431.0																2.63254	7.18985	4.77617
chr8	123359330.0	123359330.0	chr15	58116348.0	58116877.0																2.68332	6.12128	3.82485
chr8	123417138.0	123417138.0	chr15	58141069.0	58141778.0																4.15607	24.069085	21.06419
chr8	123438142.0	123438142.0	chr15	58153870.0	58154268.0																1.9431	3.47975	1.64882
chr8	123451949.0	123451949.0	chr15	58162222.0	58162387.0																2.05528	3.98762	2.05153
chr8	123510281.0	123510281.0	chr15	58188784.0	58188981.0																2.10035	4.8528	2.75156
chr8	123527579.0	123527579.0	chr15	58202657.0	58202889.0																1.86861	3.50198	1.6658
chr8	123632661.0	123632661.0	chr15	58301195.0	58301496.0																2.14236	4.52354	2.48942
chr8	123662581.0	123662581.0	chr15	58332299.0	58332465.0																2.14914	4.75962	2.66859
chr8	123724090.0	123724090.0	chr15	58375398.0	58375610.0																2.2317	5.21662	3.04977
chr8	123759460.0	123759460.0	chr15	58405819.0	58406037.0																1.98625	3.46411	1.64882
chr8	123837392.0	123837392.0	chr15	58478538.0	58478700.0																2.43468	7.01153	4.62691
chr8	123877115.0	123877115.0	chr15	58495244.0	58495424.0																2.41767	5.33298	3.15481
chr8	123896176.0	123896176.0	chr15	58497795.0	58498154.0																2.62088	6.06192	3.7921
chr8	123928305.0	123928305.0	chr15	58516989.0	58517178.0																2.37449	5.94725	3.68755
chr8	123931319.0	123931319.0	chr15	58519915.0	58520105.0																2.54597	6.82043	4.44983
chr8	123935728.0	123935728.0	chr15	58520778.0	58521040.0																2.52343	6.57961	4.24596
chr8	123982907.0	123982907.0	chr15	58565712.0	58566035.0																2.08178	3.99001	2.05362
chr8	124007675.0	124007675.0	chr15	58572585.0	58572868.0																3.4713	14.27973	11.46501
chr8	124068351.0	124068351.0	chr15	58626609.0	58626985.0																3.43619	13.40546	10.6261
chr8	124077191.0	124077191.0	chr15	58634405.0	58634890.0																3.32731	12.2026	9.47318
chr8	124112536.0	124112536.0	chr15	58654313.0	58654761.0																2.826225	8.22686	5.74406
chr8	124217223.0	124217223.0	chr15	58721093.0	58721555.0																1.97719	3.43267	1.64571
chr8	124225204.0	124225204.0	chr15	58728378.0	58728593.0																2.05086	3.59325	1.74496
chr8	124314485.0	124314485.0	chr15	58785301.0	58785641.0																2.01249	3.10229	1.36191
chr8	124406105.0	124406105.0	chr15	58843503.0	58843898.0																2.61383	6.34392	4.02922
chr8	124427124.0	124427124.0	chr15	58862847.0	58863218.0																2.11317	4.056465	2.120385
chr8	124512232.0	124512232.0	chr15	58918958.0	58919392.0																3.01984	8.59269	6.0665
chr8	124571514.0	124571514.0	chr15	58958283.0	58958746.0																2.5096	8.51104	5.9892
chr8	124591112.0	124591112.0	chr15	58972252.0	58972448.0																1.91956	4.50622	2.47425
chr8	124629596.0	124629596.0	chr15	58997883.0	58998066.0																2.04139	4.58571	2.54465
chr8	124665990.0	124665990.0	chr15	59023660.0	59023851.0																1.99589	4.20326	2.24019
chr8	124749968.0	124749968.0	chr15	59103407.0	59103628.0																2.06256	4.11061	2.15944
chr8	124752304.0	124752304.0	chr15	59106044.0	59106352.0																3.28212	12.20587	9.47635
chr8	124753768.0	124753768.0	chr15	59106726.0	59107215.0																2.565455	7.495105000000001	5.123505
chr8	124761794.0	124761794.0	chr15	59112396.0	59112830.0																2.06847	4.03744	2.09516
chr8	124772032.0	124772032.0	chr15	59129569.0	59129850.0																2.04212	4.21742	2.25267
chr8	124785442.0	124785442.0	chr15	59145364.0	59145890.0																3.72631	17.1023	14.19865
chr8	124807743.0	124807743.0	chr15	59167263.0	59167686.0																2.01249	3.10229	1.36191
chr8	124815081.0	124815081.0	chr15	59173410.0	59173560.0																2.37929	5.83884	3.5889
chr8	124930505.0	124930505.0	chr15	59263456.0	59263668.0																3.26508	14.70935	11.88267
chr8	124958042.0	124958042.0	chr15	59290004.0	59290256.0																2.22951	5.20728	3.04146
chr8	124973433.0	124973433.0	chr15	59306452.0	59306850.0																2.33736	5.16435	3.01457
chr8	124998657.0	124998657.0	chr15	59314618.0	59315194.0																9.70568	134.45547	130.07265
chr8	125121362.0	125121362.0	chr15	59392970.0	59393313.0																4.19874	20.17426	17.19039
chr8	125142935.0	125142935.0	chr15	59411239.0	59411524.0																1.94049	3.63471	1.78087
chr8	125147076.0	125147076.0	chr15	59415036.0	59415209.0																2.51157	6.95758	4.57692
chr8	125162595.0	125162595.0	chr15	59429842.0	59430057.0																2.58748	5.64175	3.40945
chr8	125176339.0	125176339.0	chr15	59448630.0	59449009.0																2.75192	7.3575	4.93272
chr8	125186832.0	125186832.0	chr15	59459207.0	59459379.0																2.01249	3.10229	1.36191
chr8	125260079.0	125260079.0	chr15	59510024.0	59510233.0																2.46154	5.90546	3.64935
chr8	125270106.0	125270106.0	chr15	59517335.0	59517542.0																2.3628	5.38783	3.20414
chr8	125285441.0	125285441.0	chr15	59530047.0	59530197.0																1.83924	3.02416	1.33797
chr8	125346453.0	125346453.0	chr15	59581368.0	59581896.0																2.079395	3.688515	1.82764
chr8	125352627.0	125352627.0	chr15	59587807.0	59587957.0																2.19196	4.93821	2.82786
chr8	125362055.0	125362055.0	chr15	59597645.0	59598113.0																1.97556	4.500814999999999	2.46938
chr8	125364332.0	125364332.0	chr15	59599390.0	59599578.0																1.90378	4.03655	2.0944
chr8	125500176.0	125500176.0	chr15	59714737.0	59714912.0																2.05198	4.0695	2.12325
chr8	125513283.0	125513283.0	chr15	59727850.0	59728452.0																2.116105	4.7991399999999995	2.767595
chr8	125679799.0	125679799.0	chr15	59851221.0	59852053.0																2.29999	4.29629	2.28845
chr8	125681427.0	125681427.0	chr15	59853558.0	59853735.0																2.55078	5.51846	3.32213
chr8	125700302.0	125700302.0	chr15	59867727.0	59867976.0																2.43704	5.53865	3.34032
chr8	125709366.0	125709366.0	chr15	59885399.0	59885994.0																2.51812	6.27037	3.96162
chr8	125713468.0	125713468.0	chr15	59887297.0	59887571.0																1.94726	3.16197	1.41322
chr8	125772803.0	125772803.0	chr15	59952142.0	59952324.0																2.56167	5.5551	3.3553
chr8	125793823.0	125793823.0	chr15	59968467.0	59968624.0																2.52025	5.55948	3.35916
chr8	125802958.0	125802958.0	chr15	59977032.0	59977182.0																2.20415	3.88065	1.95793
chr8	125872185.0	125872185.0	chr15	60048158.0	60048678.0																2.39582	4.858895	2.81102
chr8	125926995.0	125926995.0	chr15	60119025.0	60119197.0																2.77915	6.6155	4.26013
chr8	125998020.0	125998020.0	chr15	60242908.0	60243117.0																2.01249	3.10229	1.36191
chr8	126063698.0	126063698.0	chr15	60279727.0	60279957.0																2.20415	3.88065	1.95793
chr8	126082720.0	126082720.0	chr15	60308876.0	60309434.0																2.09471	3.73972	1.871925
chr8	126169597.0	126169597.0	chr15	60391258.0	60391604.0																2.39582	4.72873	2.64101
chr8	126224609.0	126224609.0	chr15	60476279.0	60476517.0																3.44998	10.45103	7.80005
chr8	126240271.0	126240271.0	chr15	60501601.0	60501997.0																2.87498	7.12395	4.71463
chr8	126273934.0	126273934.0	chr15	60542261.0	60542515.0																2.39582	4.72873	2.64101
chr8	126294340.0	126294340.0	chr15	60562475.0	60562852.0																4.19082	16.31149	13.4305
chr8	126301557.0	126301557.0	chr15	60568692.0	60569147.0																3.40104	10.26706	7.6317
chr8	126372207.0	126372207.0	chr15	60619714.0	60619989.0																2.00382	3.07693	1.36191
chr8	126421355.0	126421355.0	chr15	60683325.0	60683554.0																2.87498	7.12395	4.71463
chr8	126452844.0	126452844.0	chr15	60715403.0	60715785.0																2.87498	7.12395	4.71463
chr8	126546390.0	126546390.0	chr15	60814126.0	60815115.0																9.15218	79.23116	75.39243
chr8	126635094.0	126635094.0	chr15	60902633.0	60903181.0																5.96649	33.76645	30.5166
chr8	126826160.0	126826160.0	chr15	61104284.0	61104473.0																2.15139	4.13894	2.18396
chr8	126845290.0	126845290.0	chr15	61126802.0	61127247.0																2.82132	7.97941	5.50068
chr8	126850530.0	126850530.0	chr15	61132981.0	61133997.0																2.763355	7.15225	4.750325
chr8	126915104.0	126915104.0	chr15	61186850.0	61187305.0																4.77081	20.00731	17.02683
chr8	127139036.0	127139036.0	chr15	61381618.0	61381819.0																2.68332	6.12128	3.82485
chr8	127264188.0	127264188.0	chr15	61504816.0	61504971.0																2.10832	3.48244	1.64882
chr8	127333289.0	127333289.0	chr15	61556444.0	61556703.0																3.25831	9.29183	6.70867
chr8	127361800.0	127361800.0	chr15	61580929.0	61581236.0																2.10832	3.48244	1.64882
chr8	127370539.0	127370539.0	chr15	61587904.0	61588188.0																2.20415	3.88065	1.95793
chr8	127457141.0	127457141.0	chr15	61669429.0	61669678.0																3.44998	10.45103	7.80005
chr8	127461740.0	127461740.0	chr15	61674003.0	61674215.0																2.58748	5.64175	3.40945
chr8	127492745.0	127492745.0	chr15	61702964.0	61703163.0																2.68332	6.12128	3.82485
chr8	127554085.0	127554085.0	chr15	61772326.0	61772574.0																2.7266	7.75054	5.2858
chr8	127619059.0	127619059.0	chr15	61843477.0	61843741.0																2.01249	3.10229	1.36191
chr8	127638282.0	127638282.0	chr15	61871009.0	61871174.0																2.87498	7.12395	4.71463
chr8	127645304.0	127645304.0	chr15	61885979.0	61886519.0																2.59239	5.83952	3.602985
chr8	127677871.0	127677871.0	chr15	61925455.0	61925758.0																2.68857	7.42651	4.99701
chr8	127713562.0	127713562.0	chr15	61965152.0	61965426.0																2.47308	5.81178	3.56416
chr8	127780762.0	127780762.0	chr15	62014813.0	62015084.0																3.8835	16.33294	13.45147
chr8	127852962.0	127852962.0	chr15	62078689.0	62078839.0																2.27877	4.94223	2.83161
chr8	128018566.0	128018566.0	chr15	62198345.0	62198543.0																2.7027	8.61963	6.09202
chr8	128073639.0	128073639.0	chr15	62241736.0	62242006.0																2.01478	3.92471	1.99651
chr8	128088236.0	128088236.0	chr15	62254522.0	62254700.0																2.37236	7.3444	4.92053
chr8	128103058.0	128103058.0	chr15	62265084.0	62265265.0																1.91912	3.39117	1.61018
chr8	128105711.0	128105711.0	chr15	62268018.0	62268168.0																2.26969	5.37779	3.19503
chr8	128128237.0	128128237.0	chr15	62286424.0	62287681.0																2.5886325	8.9154775	6.6200149999999995
chr8	128226847.0	128226847.0	chr15	62381565.0	62381896.0																2.14806	3.847105	1.9784
chr8	128240381.0	128240381.0	chr15	62393279.0	62393429.0																2.24041	4.3372	2.32467
chr8	128296496.0	128296496.0	chr15	62434996.0	62435461.0																2.245475	4.83472	2.765575
chr8	128304738.0	128304738.0	chr15	62446720.0	62446911.0																2.07254	3.37462	1.59588
chr8	128319064.0	128319064.0	chr15	62462642.0	62462992.0																4.95942	41.45568	38.08678
chr8	128395010.0	128395010.0	chr15	62526524.0	62526674.0																2.02392	3.22763	1.46964
chr8	128501854.0	128501854.0	chr15	62643075.0	62643600.0																2.29999	4.29629	2.28845
chr8	128574468.0	128574468.0	chr15	62730452.0	62730751.0																2.49165	5.1774	3.01457
chr8	128600023.0	128600023.0	chr15	62756660.0	62756947.0																2.20415	3.88065	1.95793
chr8	128672845.0	128672845.0	chr15	62824539.0	62824744.0																2.77915	6.6155	4.26013
chr8	128808804.0	128808804.0	chr15	62913340.0	62913520.0																2.87498	7.12395	4.71463
chr8	128850846.0	128850846.0	chr15	62946189.0	62946384.0																2.39582	4.72873	2.64101
chr8	128877832.0	128877832.0	chr15	62978396.0	62978652.0																2.39582	4.72873	2.64101
chr8	128889837.0	128889837.0	chr15	62992535.0	62992854.0																2.87498	7.12395	4.71463
chr8	128937185.0	128937185.0	chr15	63011210.0	63011768.0																2.439485	5.193335	3.13644
chr8	129073655.0	129073655.0	chr15	63158095.0	63158371.0																2.00382	3.07693	1.36191
chr8	129105128.0	129105128.0	chr15	63193435.0	63193979.0																4.40281	17.19166	14.28588
chr8	129112010.0	129112010.0	chr15	63204739.0	63205025.0																2.01249	3.10229	1.36191
chr8	129118064.0	129118064.0	chr15	63210265.0	63210456.0																2.20415	3.88065	1.95793
chr8	129187119.0	129187119.0	chr15	63274382.0	63274583.0																2.49165	5.1774	3.01457
chr8	129242260.0	129242260.0	chr15	63341447.0	63341661.0																2.10832	3.48244	1.64882
chr8	129286407.0	129286407.0	chr15	63376749.0	63376959.0																2.39582	4.72873	2.64101
chr8	129331885.0	129331885.0	chr15	63408172.0	63408593.0																2.68332	6.12128	3.82485
chr8	129448580.0	129448580.0	chr15	63520276.0	63520648.0																2.48804	5.1655	3.01457
chr8	129479925.0	129479925.0	chr15	63552981.0	63553246.0																2.67142	6.39936	4.07993
chr8	129541973.0	129541973.0	chr15	63606783.0	63606966.0																2.30277	4.66954	2.61875
chr8	129558874.0	129558874.0	chr15	63623547.0	63623895.0																2.05082	3.40381	1.62082
chr8	129585109.0	129585109.0	chr15	63650437.0	63650587.0																1.93205	3.52035	1.68156
chr8	129631187.0	129631187.0	chr15	63673458.0	63673784.0																1.91482	3.45483	1.64882
chr8	129636590.0	129636590.0	chr15	63679311.0	63679542.0																3.66197	15.24596	12.40038
chr8	129638491.0	129638491.0	chr15	63682414.0	63682736.0																2.02571	3.60084	1.75162
chr8	129725462.0	129725462.0	chr15	63770380.0	63770698.0																2.68864	6.6225	4.26669
chr8	129726729.0	129726729.0	chr15	63772200.0	63772504.0																2.17675	4.01231	2.07338
chr8	129918809.0	129918809.0	chr15	63984526.0	63984792.0																2.10832	3.48244	1.64882
chr8	129983869.0	129983869.0	chr15	64031155.0	64031327.0																1.99253	4.01349	2.07423
chr8	129984578.0	129984578.0	chr15	64031751.0	64031959.0																2.92926	10.44764	7.80005
chr8	130046322.0	130046322.0	chr15	64083247.0	64083420.0																2.53	7.18524	4.77189
chr8	130056433.0	130056433.0	chr15	64090842.0	64091000.0																1.856	3.23084	1.47256
chr8	130060293.0	130060293.0	chr15	64093493.0	64093655.0																1.9347	3.77505	1.90255
chr8	130127789.0	130127789.0	chr15	64129663.0	64129979.0																2.21607	4.92663	2.81751
chr8	130417702.0	130417702.0	chr15	64362974.0	64363132.0																1.89048	3.36217	1.58521
chr8	130506661.0	130506661.0	chr15	64434530.0	64434812.0																2.32558	4.87249	2.76913
chr8	130524018.0	130524018.0	chr15	64457963.0	64458130.0																3.06665	8.18185	5.67811
chr8	130559519.0	130559519.0	chr15	64480987.0	64481490.0																2.35089	4.83633	2.7368
chr8	130562624.0	130562624.0	chr15	64483853.0	64484046.0																3.31644	9.9458	7.32402
chr8	130577470.0	130577470.0	chr15	64510596.0	64511812.0																3.2477	10.92599	8.295356666666667
chr8	130602099.0	130602099.0	chr15	64540804.0	64541075.0																2.71382	7.04249	4.65576
chr8	130613145.0	130613145.0	chr15	64548204.0	64548659.0																2.53647	6.079879999999999	3.885575
chr8	130629709.0	130629709.0	chr15	64561898.0	64562173.0																2.16369	3.75547	1.88566
chr8	130683935.0	130683935.0	chr15	64631571.0	64631952.0																2.20415	3.88065	1.95793
chr8	130749458.0	130749458.0	chr15	64686579.0	64687166.0																2.689345	6.522695000000001	4.21959
chr8	130820685.0	130820685.0	chr15	64724259.0	64724471.0																2.77915	6.6155	4.26013
chr8	130846374.0	130846374.0	chr15	64743950.0	64744110.0																2.35581	5.10716	2.97882
chr8	130881467.0	130881467.0	chr15	64764151.0	64764450.0																2.16022	3.85115	1.95793
chr8	130889097.0	130889097.0	chr15	64771919.0	64772129.0																2.36686	5.01959	2.9008
chr8	130960071.0	130960071.0	chr15	64829708.0	64829858.0																2.32848	4.88285	2.77835
chr8	130980493.0	130980493.0	chr15	64856149.0	64856340.0																3.06665	8.18185	5.67811
chr8	130988721.0	130988721.0	chr15	64869685.0	64870068.0																2.77915	6.6155	4.26013
chr8	131028323.0	131028323.0	chr15	64909104.0	64909262.0																2.39582	4.72873	2.64101
chr8	131052300.0	131052300.0	chr15	64937897.0	64938117.0																2.10832	3.48244	1.64882
chr8	131072773.0	131072773.0	chr15	64963208.0	64963447.0																2.77915	6.6155	4.26013
chr8	131104197.0	131104197.0	chr15	64981205.0	64981358.0																2.68332	6.12128	3.82485
chr8	131106873.0	131106873.0	chr15	64983609.0	64983763.0																2.77915	6.6155	4.26013
chr8	131546434.0	131546434.0	chr15	65381230.0	65381598.0																2.0604050000000003	3.292365	1.5053649999999998
chr8	131702711.0	131702711.0	chr15	65526991.0	65527267.0																2.68332	6.12128	3.82485
chr8	131737115.0	131737115.0	chr15	65565704.0	65565901.0																2.77915	6.6155	4.26013
chr8	131777022.0	131777022.0	chr15	65614396.0	65614631.0																2.44211	5.42168	3.23487
chr8	131869857.0	131869857.0	chr15	65736591.0	65736836.0																2.87498	7.12395	4.71463
chr8	131889128.0	131889128.0	chr15	65768550.0	65768792.0																2.97081	7.6462	5.1877
chr8	131902983.0	131902983.0	chr15	65785689.0	65785960.0																3.16146	10.58463	7.92834
chr8	132060490.0	132060490.0	chr15	65913071.0	65913228.0																2.27618	4.93236	2.82281
chr8	132119230.0	132119230.0	chr15	65984717.0	65984876.0																2.4587	5.89432	3.63921
chr8	132158048.0	132158048.0	chr15	66011776.0	66012011.0																2.16095	4.3851	2.36713
chr8	132176974.0	132176974.0	chr15	66027182.0	66027408.0																2.04391	3.75747	1.88737
chr8	132189985.0	132189985.0	chr15	66032036.0	66032186.0																2.28833	5.57595	3.37413
chr8	132319849.0	132319849.0	chr15	66151027.0	66151464.0																2.25114	5.06822	2.94412
chr8	132362731.0	132362731.0	chr15	66183266.0	66183428.0																2.02939	3.88974	1.96575
chr8	132396349.0	132396349.0	chr15	66220248.0	66221215.0																2.922895	7.385075	4.951165
chr8	132401075.0	132401075.0	chr15	66225436.0	66225586.0																2.26552	4.30475	2.29606
chr8	132515155.0	132515155.0	chr15	66322943.0	66323220.0																3.05455	10.10244	7.47404
chr8	132525400.0	132525400.0	chr15	66337581.0	66337871.0																2.24331	4.34704	2.33342
chr8	132529797.0	132529797.0	chr15	66340272.0	66340755.0																3.14098	10.69725	8.0366
chr8	132590769.0	132590769.0	chr15	66403168.0	66403381.0																2.20556	4.10751	2.15653
chr8	132607827.0	132607827.0	chr15	66432650.0	66433015.0																2.96814	8.20166	5.69678
chr8	132632061.0	132632061.0	chr15	66453237.0	66453397.0																2.01249	3.10229	1.36191
chr8	132675658.0	132675658.0	chr15	66500160.0	66500949.0																2.3365	4.5460899999999995	2.5134999999999996
chr8	132683734.0	132683734.0	chr15	66507144.0	66507396.0																2.19067	4.27741	2.28845
chr8	132684564.0	132684564.0	chr15	66507878.0	66508226.0																5.99842	35.17506	31.90205
chr8	132712452.0	132712452.0	chr15	66529392.0	66529946.0																2.204155	3.889365	1.968635
chr8	132722316.0	132722316.0	chr15	66539053.0	66539238.0																2.58748	5.64175	3.40945
chr8	132769577.0	132769577.0	chr15	66569074.0	66569508.0																2.347905	4.611784999999999	2.59338
chr8	132770750.0	132770750.0	chr15	66571831.0	66572127.0																2.10832	3.48244	1.64882
chr8	132801068.0	132801068.0	chr15	66601288.0	66601455.0																2.49165	5.1774	3.01457
chr8	132836298.0	132836298.0	chr15	66629307.0	66629595.0																2.77915	6.6155	4.26013
chr8	132862679.0	132862679.0	chr15	66666867.0	66667044.0																2.80811	7.9249	5.44949
chr8	132893673.0	132893673.0	chr15	66685047.0	66685239.0																2.00649	4.2492	2.28072
chr8	132928267.0	132928267.0	chr15	66713990.0	66714280.0																2.24111	4.68401	2.63162
chr8	133026695.0	133026695.0	chr15	66770155.0	66770305.0																2.20462	4.88029	2.77611
chr8	133047722.0	133047722.0	chr15	66789384.0	66789566.0																1.88312	3.33412	1.5612
chr8	133078708.0	133078708.0	chr15	66814681.0	66815056.0																1.986555	3.640095	1.78556
chr8	133119315.0	133119315.0	chr15	66840305.0	66840469.0																1.86356	3.18564	1.43351
chr8	133155193.0	133155193.0	chr15	66864481.0	66864639.0																2.33411	5.77371	3.52952
chr8	133203423.0	133203423.0	chr15	66899571.0	66900220.0																2.45308	7.266579999999999	4.891310000000001
chr8	133302990.0	133302990.0	chr15	66973505.0	66973707.0																2.20304	5.425	3.23776
chr8	133384614.0	133384614.0	chr15	67045474.0	67045965.0																2.2559	5.0874	2.96112
chr8	133393947.0	133393947.0	chr15	67054901.0	67055160.0																4.31247	16.21315	13.33462
chr8	133395598.0	133395598.0	chr15	67055407.0	67056047.0																2.1562349999999997	3.681545	1.803375
chr8	133455845.0	133455845.0	chr15	67103665.0	67103817.0																2.00854	4.7922	2.69754
chr8	133475882.0	133475882.0	chr15	67113419.0	67113670.0																1.96961	4.17427	2.21496
chr8	133598883.0	133598883.0	chr15	67202173.0	67202499.0																3.17173	9.17903	6.61152
chr8	133747117.0	133747117.0	chr15	67349047.0	67349637.0																2.39582	4.72873	2.64101
chr8	133790116.0	133790116.0	chr15	67369167.0	67369369.0																1.96375	3.38601	1.60563
chr8	133844378.0	133844378.0	chr15	67413550.0	67413925.0																2.15983	3.95625	2.02388
chr8	133872472.0	133872472.0	chr15	67429814.0	67430271.0																2.86169	8.14537	5.65672
chr8	133972620.0	133972620.0	chr15	67496181.0	67496340.0																2.39582	4.72873	2.64101
chr8	134011110.0	134011110.0	chr15	67554795.0	67554945.0																2.10526	3.77491	1.90245
chr8	134044039.0	134044039.0	chr15	67593692.0	67594298.0																2.0604050000000003	3.292365	1.5053649999999998
chr8	134191746.0	134191746.0	chr15	67636300.0	67636644.0																2.29999	4.29629	2.28845
chr8	134147268.0	134147268.0	chr15	67721976.0	67722185.0																2.20415	3.88065	1.95793
chr8	134094233.0	134094233.0	chr15	67775360.0	67775618.0																2.87498	7.12395	4.71463
chr8	134224706.0	134224706.0	chr15	67813414.0	67813564.0																2.10832	3.48244	1.64882
chr8	134252940.0	134252940.0	chr15	67849274.0	67849463.0																2.20415	3.88065	1.95793
chr8	134256364.0	134256364.0	chr15	67853686.0	67854007.0																2.39582	4.736845	2.65151
chr8	134278516.0	134278516.0	chr15	67879022.0	67879359.0																2.43759	5.433745	3.258985
chr8	134298148.0	134298148.0	chr15	67891578.0	67891810.0																2.57634	5.60437	3.39972
chr8	134319848.0	134319848.0	chr15	67925547.0	67925729.0																2.68332	6.12128	3.82485
chr8	134431285.0	134431285.0	chr15	68050892.0	68051203.0																3.02013	8.78703	6.23908
chr8	134431632.0	134431632.0	chr15	68051349.0	68051537.0																2.10261	3.76606	1.89482
chr8	134451128.0	134451128.0	chr15	68064118.0	68064430.0																2.94737	8.30805	5.79729
chr8	134455740.0	134455740.0	chr15	68069922.0	68070081.0																2.00207	3.78627	1.91214
chr8	134469162.0	134469162.0	chr15	68074401.0	68074619.0																2.537	7.65256	5.19372
chr8	134491437.0	134491437.0	chr15	68089987.0	68090197.0																2.65428	7.91052	5.43601
chr8	134501668.0	134501668.0	chr15	68097336.0	68097548.0																1.91104	3.44042	1.64882
chr8	134520084.0	134520084.0	chr15	68108957.0	68109420.0																2.62712	6.39363	4.07483
chr8	134550059.0	134550059.0	chr15	68131651.0	68132018.0																2.1172	4.11952	2.16712
chr8	134640580.0	134640580.0	chr15	68214863.0	68215282.0																2.140685	5.25566	3.1232
chr8	134709722.0	134709722.0	chr15	68256805.0	68257145.0																2.07809	4.46182	2.4349
chr8	134712840.0	134712840.0	chr15	68258357.0	68258663.0																3.49398	15.81249	12.94792
chr8	134729711.0	134729711.0	chr15	68275122.0	68275272.0																2.36518	4.62964	2.58338
chr8	134734445.0	134734445.0	chr15	68286446.0	68286908.0																2.7588049999999997	6.93825	4.5832299999999995
chr8	134765309.0	134765309.0	chr15	68307504.0	68307743.0																2.10832	3.48244	1.64882
chr8	134831163.0	134831163.0	chr15	68362020.0	68362222.0																2.67537	8.16721	5.67728
chr8	134854710.0	134854710.0	chr15	68389731.0	68389940.0																2.71335	6.71386	4.35123
chr8	134866539.0	134866539.0	chr15	68401453.0	68401892.0																2.4412	5.396675	3.262845
chr8	134928072.0	134928072.0	chr15	68448178.0	68448328.0																2.33736	5.16435	3.01457
chr8	134962427.0	134962427.0	chr15	68480106.0	68480256.0																2.04724	3.6753	1.81624
chr8	135000025.0	135000025.0	chr15	68508764.0	68508987.0																2.40343	5.14928	3.01457
chr8	135024036.0	135024036.0	chr15	68524464.0	68524775.0																2.01249	3.10229	1.36191
chr8	135026349.0	135026349.0	chr15	68530960.0	68531110.0																2.01249	3.10229	1.36191
chr8	135038239.0	135038239.0	chr15	68540169.0	68540746.0																2.13883	3.68526	1.82745
chr8	135202674.0	135202674.0	chr15	68689731.0	68689881.0																2.29999	4.29629	2.28845
chr8	135229582.0	135229582.0	chr15	68717382.0	68717560.0																2.45678	5.19989	3.03482
chr8	135442118.0	135442118.0	chr15	68912188.0	68912403.0																2.98926	7.90199	5.428
chr8	135499002.0	135499002.0	chr15	68962208.0	68962682.0																3.60078	13.46592	10.68473
chr8	135514726.0	135514726.0	chr15	68988019.0	68988546.0																2.5395700000000003	5.455895	3.27429
chr8	135520398.0	135520398.0	chr15	68993925.0	68994160.0																2.079	3.68732	1.82643
chr8	135526662.0	135526662.0	chr15	69000892.0	69001076.0																2.97081	7.6462	5.1877
chr8	135581622.0	135581622.0	chr15	69029244.0	69029521.0																2.25141	4.14234	2.18711
chr8	135628591.0	135628591.0	chr15	69078986.0	69079546.0																2.50145	5.70831	3.48255
chr8	135649410.0	135649410.0	chr15	69095559.0	69095737.0																2.20415	3.88065	1.95793
chr8	135714520.0	135714520.0	chr15	69139255.0	69139560.0																2.20415	3.88065	1.95793
chr8	135726950.0	135726950.0	chr15	69154036.0	69154650.0																2.87267	8.36932	5.85519
chr8	135905453.0	135905453.0	chr15	69318238.0	69318390.0																2.49165	5.1774	3.01457
chr8	135908765.0	135908765.0	chr15	69321890.0	69322040.0																2.49165	5.1774	3.01457
chr8	136035165.0	136035165.0	chr15	69488680.0	69488888.0																2.29999	4.29629	2.28845
chr8	136085165.0	136085165.0	chr15	69538458.0	69538771.0																2.10832	3.48244	1.64882
chr8	136225444.0	136225444.0	chr15	69682645.0	69682870.0																2.01249	3.10229	1.36191
chr8	136467921.0	136467921.0	chr15	69919545.0	69919801.0																2.39582	4.72873	2.64101
chr8	136593716.0	136593716.0	chr15	70047698.0	70047985.0																2.77915	6.6155	4.26013
chr8	137150458.0	137150458.0	chr15	70560701.0	70560938.0																2.01249	3.10229	1.36191
chr8	137804644.0	137804644.0	chr15	71156554.0	71156736.0																2.28029	4.23396	2.26713
chr8	137845813.0	137845813.0	chr15	71188769.0	71189081.0																3.16248	8.73052	6.18542
chr8	137863369.0	137863369.0	chr15	71218235.0	71218409.0																2.29999	4.29629	2.28845
chr8	137871191.0	137871191.0	chr15	71222306.0	71222734.0																2.77915	6.6155	4.26013
chr8	137902759.0	137902759.0	chr15	71250927.0	71251436.0																2.58748	5.64175	3.40945
chr8	137959940.0	137959940.0	chr15	71303847.0	71304041.0																3.06665	8.18185	5.67811
chr8	138027446.0	138027446.0	chr15	71357204.0	71357570.0																2.49165	5.1774	3.01457
chr8	138076799.0	138076799.0	chr15	71394579.0	71394816.0																2.29999	4.29629	2.28845
chr8	138162704.0	138162704.0	chr15	71467404.0	71467746.0																2.99003	8.66633	6.13599
chr8	138195288.0	138195288.0	chr15	71487917.0	71488067.0																2.05656	3.89753	1.97274
chr8	138232020.0	138232020.0	chr15	71512438.0	71512881.0																2.379	5.19202	3.02777
chr8	138268812.0	138268812.0	chr15	71536157.0	71536539.0																2.26354	4.65006	2.60145
chr8	138310849.0	138310849.0	chr15	71560661.0	71561062.0																2.53593	5.90518	3.64915
chr8	138400623.0	138400623.0	chr15	71648625.0	71649108.0																2.97081	7.6462	5.1877
chr8	138410253.0	138410253.0	chr15	71664215.0	71664572.0																2.10832	3.48244	1.64882
chr8	138491615.0	138491615.0	chr15	71722145.0	71722304.0																2.2892	4.98189	2.867
chr8	138503222.0	138503222.0	chr15	71732992.0	71733627.0																3.06452	9.3587	6.77248
chr8	138525007.0	138525007.0	chr15	71747217.0	71747551.0																3.03926	8.86342	6.31161
chr8	138579698.0	138579698.0	chr15	71789523.0	71789975.0																2.1973000000000003	4.26356	2.283715
chr8	138588637.0	138588637.0	chr15	71798228.0	71798698.0																2.31118	4.82101	2.72327
chr8	138719900.0	138719900.0	chr15	71909992.0	71910209.0																2.39705	6.56645	4.23383
chr8	138722479.0	138722479.0	chr15	71912909.0	71913133.0																2.77368	9.64088	7.04168
chr8	138729191.0	138729191.0	chr15	71918757.0	71919131.0																2.02622	4.33462	2.32251
chr8	138750450.0	138750450.0	chr15	71932154.0	71932381.0																2.36764	6.04554	3.77701
chr8	138762148.0	138762148.0	chr15	71943696.0	71944148.0																2.30458	6.05933	3.87713
chr8	138770446.0	138770446.0	chr15	71948561.0	71949120.0																2.45714	7.39433	4.96705
chr8	138796566.0	138796566.0	chr15	71961987.0	71962443.0																1.93208	3.84531	1.95793
chr8	138877518.0	138877518.0	chr15	72005618.0	72006319.0																2.7933	11.1076	8.42368
chr8	138936470.0	138936470.0	chr15	72050235.0	72050552.0																2.38168	6.49422	4.16724
chr8	139018388.0	139018388.0	chr15	72079039.0	72079345.0																2.25952	5.45097	3.26129
chr8	139025502.0	139025502.0	chr15	72086189.0	72086451.0																2.31405	4.83127	2.7324
chr8	139054679.0	139054679.0	chr15	72116086.0	72116447.0																2.68332	6.12128	3.82485
chr8	139069677.0	139069677.0	chr15	72136902.0	72137162.0																2.04966	3.68366	1.82341
chr8	139215070.0	139215070.0	chr15	72207640.0	72207935.0																2.60405	10.10154	7.47323
chr8	139266854.0	139266854.0	chr15	72241117.0	72241724.0																2.97081	7.6462	5.1877
chr8	139270607.0	139270607.0	chr15	72258073.0	72258369.0																2.25327	4.26455	2.28845
chr8	139367161.0	139367161.0	chr15	72320610.0	72321158.0																2.15894	4.738936666666667	2.7283166666666667
chr8	139428311.0	139428311.0	chr15	72357767.0	72358159.0																2.04469	4.53197	2.525875
chr8	139475717.0	139475717.0	chr15	72396351.0	72396512.0																2.41901	5.20432	3.03874
chr8	139481102.0	139481102.0	chr15	72403613.0	72403927.0																2.47366	5.25739	3.08658
chr8	139487403.0	139487403.0	chr15	72410393.0	72410543.0																2.31465	5.32318	3.14595
chr8	139631158.0	139631158.0	chr15	72516968.0	72517339.0																4.2956	20.37472	17.38681
chr8	139743343.0	139743343.0	chr15	72593983.0	72594214.0																1.85996	3.61263	1.7618
chr8	139746823.0	139746823.0	chr15	72601143.0	72601442.0																1.97008	3.49373	1.65869
chr8	139772180.0	139772180.0	chr15	72607082.0	72607509.0																5.92411	53.37747	49.84538
chr8	139864239.0	139864239.0	chr15	72678588.0	72678855.0																2.09396	5.11864	2.98916
chr8	139888634.0	139888634.0	chr15	72686503.0	72686832.0																1.77531	3.11646	1.37405
chr8	139902269.0	139902269.0	chr15	72691200.0	72691454.0																2.84837	10.73468	8.07245
chr8	140013610.0	140013610.0	chr15	72748375.0	72748887.0																2.3552350000000004	6.17146	3.936665
chr8	140023678.0	140023678.0	chr15	72756890.0	72757066.0																2.13454	4.69859	2.64101
chr8	140038725.0	140038725.0	chr15	72768912.0	72769284.0																2.42385	6.42523	4.10379
chr8	140066289.0	140066289.0	chr15	72781405.0	72781682.0																2.15116	5.18651	3.0228
chr8	140094453.0	140094453.0	chr15	72804059.0	72804209.0																1.85229	3.93983	2.00957
chr8	140140469.0	140140469.0	chr15	72850573.0	72850789.0																2.96578	9.13247	6.56735
chr8	140171490.0	140171490.0	chr15	72870971.0	72871325.0																1.8032	3.02973	1.34265
chr8	140234012.0	140234012.0	chr15	72911746.0	72912035.0																2.56242	7.33441	4.91116
chr8	140268371.0	140268371.0	chr15	72933888.0	72934039.0																2.4153	6.2544	3.94696
chr8	140281148.0	140281148.0	chr15	72938576.0	72939055.0																2.0562	4.0859	2.13759
chr8	140360231.0	140360231.0	chr15	72999826.0	73000146.0																3.08354	10.43299	7.79072
chr8	140420265.0	140420265.0	chr15	73037376.0	73037796.0																2.69631	8.569165	6.286545
chr8	140431984.0	140431984.0	chr15	73044130.0	73044522.0																2.27882	5.41642	3.23013
chr8	140439323.0	140439323.0	chr15	73052041.0	73052434.0																3.28344	16.77059	13.87855
chr8	140520134.0	140520134.0	chr15	73095493.0	73095830.0																1.907815	4.209795	2.246
chr8	140541165.0	140541165.0	chr15	73113559.0	73113709.0																2.22826	5.99097	3.72735
chr8	140562617.0	140562617.0	chr15	73130799.0	73131025.0																1.79171	3.18417	1.43243
chr8	140604281.0	140604281.0	chr15	73162597.0	73163278.0																2.09987	5.34472	3.16529
chr8	140637830.0	140637830.0	chr15	73186404.0	73187279.0																2.8006266666666666	11.95504	9.270253333333336
chr8	140665036.0	140665036.0	chr15	73209266.0	73209444.0																2.3491	5.96395	3.70274
chr8	140922975.0	140922975.0	chr15	73361563.0	73362092.0																2.56835	6.17312	3.87231
chr8	140952418.0	140952418.0	chr15	73392168.0	73392441.0																2.13197	3.76966	1.90142
chr8	141055120.0	141055120.0	chr15	73459756.0	73459997.0																3.06597	12.9133	10.149
chr8	141073283.0	141073283.0	chr15	73470123.0	73470520.0																2.42462	9.31104	6.75507
chr8	141132989.0	141132989.0	chr15	73517891.0	73518321.0																2.61115	7.25185	4.83411
chr8	141159686.0	141159686.0	chr15	73539689.0	73540104.0																1.92725	4.38647	2.36828
chr8	141254079.0	141254079.0	chr15	73605382.0	73605532.0																2.14286	5.66518	3.43069
chr8	141289221.0	141289221.0	chr15	73628703.0	73629113.0																2.138595	6.19614	3.994065
chr8	141296969.0	141296969.0	chr15	73634640.0	73635182.0																2.2485150000000003	6.496	4.179880000000001
chr8	141322746.0	141322746.0	chr15	73659903.0	73660336.0																2.56485	8.08477	5.59978
chr8	141330213.0	141330213.0	chr15	73667815.0	73668880.0																2.1068925	5.2248225	3.13024
chr8	141414996.0	141414996.0	chr15	73742079.0	73742486.0																1.86672	4.30384	2.29541
chr8	141427187.0	141427187.0	chr15	73755218.0	73755536.0																1.80218	3.96037	2.0278
chr8	141604266.0	141604266.0	chr15	73902728.0	73902884.0																1.74788	3.06451	1.36191
chr8	141653419.0	141653419.0	chr15	73936496.0	73936996.0																2.020165	4.267535	2.29923
chr8	141664637.0	141664637.0	chr15	73945219.0	73945424.0																2.14329	4.94287	2.83221
chr8	141668797.0	141668797.0	chr15	73950494.0	73950735.0																2.11516	4.9197	2.8115
chr8	141729933.0	141729933.0	chr15	73999712.0	73999891.0																1.9082	4.0572	2.11259
chr8	141732820.0	141732820.0	chr15	74001351.0	74001725.0																2.14247	5.4567	3.26646
chr8	141772922.0	141772922.0	chr15	74034909.0	74035089.0																1.91904	3.71037	1.84653
chr8	141774308.0	141774308.0	chr15	74035986.0	74036363.0																2.14163	5.263154999999999	3.174505
chr8	141778840.0	141778840.0	chr15	74040476.0	74040626.0																1.93433	4.26025	2.28845
chr8	141852621.0	141852621.0	chr15	74109379.0	74109686.0																2.03822	4.2014	2.23887
chr8	141885182.0	141885182.0	chr15	74132053.0	74132256.0																2.00623	3.80202	1.92611
chr8	141928523.0	141928523.0	chr15	74161155.0	74161436.0																1.87189	3.51554	1.67771
chr8	141988636.0	141988636.0	chr15	74203951.0	74204163.0																1.80863	3.18627	1.43411
chr8	141996371.0	141996371.0	chr15	74209319.0	74209509.0																2.49013	7.28123	4.86137
chr8	142009275.0	142009275.0	chr15	74216917.0	74217067.0																1.78829	3.10443	1.36361
chr8	142121004.0	142121004.0	chr15	74280721.0	74280896.0																2.03532	4.37397	2.35733
chr8	142235128.0	142235128.0	chr15	74370653.0	74371136.0																2.48276	6.54787	4.21657
chr8	142257789.0	142257789.0	chr15	74388147.0	74388309.0																2.16685	5.57688	3.37503
chr8	142314378.0	142314378.0	chr15	74417266.0	74417531.0																2.62582	9.01	6.45101
chr8	142318496.0	142318496.0	chr15	74420822.0	74421247.0																2.0585050000000003	4.9342299999999994	2.83882
chr8	142354675.0	142354675.0	chr15	74444926.0	74445375.0																2.215345	5.937374999999999	3.728955
chr8	142382151.0	142382151.0	chr15	74471538.0	74471861.0																1.76077	3.9256	1.99724
chr8	142393884.0	142393884.0	chr15	74480587.0	74480747.0																1.7653	3.82675	1.94744
chr8	142395522.0	142395522.0	chr15	74482002.0	74482207.0																1.93165	5.36959	3.18781
chr8	142400907.0	142400907.0	chr15	74485494.0	74485720.0																2.36825	10.48544	7.83317
chr8	142402158.0	142402158.0	chr15	74486503.0	74486840.0																1.85032	5.14065	3.00901
chr8	142427098.0	142427098.0	chr15	74498524.0	74498674.0																1.79916	4.33879	2.32621
chr8	142430414.0	142430414.0	chr15	74501246.0	74501504.0																2.38841	9.36472	6.77828
chr8	142440949.0	142440949.0	chr15	74508927.0	74509538.0																2.39263	9.39431	6.80654
chr8	142472536.0	142472536.0	chr15	74535600.0	74536132.0																1.72555	3.49593	1.66045
chr8	142498307.0	142498307.0	chr15	74554715.0	74554970.0																2.1776	6.16451	3.8644
chr8	142514857.0	142514857.0	chr15	74567112.0	74567497.0																2.16864	6.446885	4.128175
chr8	142518817.0	142518817.0	chr15	74570531.0	74570681.0																1.83609	4.00083	2.06318
chr8	142537077.0	142537077.0	chr15	74582799.0	74582982.0																1.98844	4.9516	2.84008
chr8	142763006.0	142763006.0	chr15	74740101.0	74740762.0																1.75542	3.19014	1.444545
chr8	142767253.0	142767253.0	chr15	74744318.0	74744514.0																1.81818	3.63642	1.78231
chr8	142914750.0	142914750.0	chr15	74853334.0	74853509.0																1.97775	3.95262	2.02088
chr8	143082323.0	143082323.0	chr15	75500197.0	75500437.0																1.97409	3.93753	2.00772
chr8	143216596.0	143216596.0	chr15	75598763.0	75598928.0																2.00516	4.33225	2.3204
chr8	143321245.0	143321245.0	chr15	75667271.0	75667464.0																1.84815	3.77648	1.90392
chr8	143331249.0	143331249.0	chr15	75675577.0	75676044.0																1.74878	3.40508	1.602615
chr8	143401467.0	143401467.0	chr15	75727607.0	75727889.0																3.1514	16.07207	13.20093
chr8	143430114.0	143430114.0	chr15	75747285.0	75747636.0																1.8941	4.52579	2.49158
chr8	143437470.0	143437470.0	chr15	75753883.0	75754229.0																2.17946	6.38855	4.07009
chr8	143490740.0	143490740.0	chr15	75795960.0	75796654.0																2.03535	4.74213	2.65278
chr8	143524217.0	143524217.0	chr15	75822976.0	75823222.0																1.92978	4.07752	2.13037
chr8	143553666.0	143553666.0	chr15	75856756.0	75857674.0																2.760946666666667	9.557593333333331	7.022823333333334
chr8	143573844.0	143573844.0	chr15	75889315.0	75889466.0																1.7077	3.45972	1.64882
chr8	143587025.0	143587025.0	chr15	75901317.0	75901501.0																1.89474	3.91757	1.9901
chr8	143589089.0	143589089.0	chr15	75902523.0	75902777.0																1.83955	3.66555	1.80776
chr8	143609450.0	143609450.0	chr15	75921180.0	75921366.0																2.50384	9.60614	7.00852
chr8	143716718.0	143716718.0	chr15	75993545.0	75994051.0																2.010325	4.580115	2.524865
chr8	143825893.0	143825893.0	chr15	76078593.0	76078870.0																1.76471	3.6991	1.83677
chr8	143887449.0	143887449.0	chr15	76129151.0	76129421.0																2.05362	4.6412	2.59353
chr8	143903042.0	143903042.0	chr15	76155875.0	76156452.0																4.90762	32.36516	29.13891
chr8	143914698.0	143914698.0	chr15	76170310.0	76170530.0																1.7983	3.54355	1.70199
chr8	143966562.0	143966562.0	chr15	76219698.0	76220257.0																2.5065600000000003	6.47533	4.164960000000001
chr8	143973744.0	143973744.0	chr15	76229432.0	76229706.0																1.79665	3.99661	2.05939
chr8	144006523.0	144006523.0	chr15	76259950.0	76260501.0																6.20098	76.54528	72.73656
chr8	144008640.0	144008640.0	chr15	76264050.0	76264676.0																2.51987	11.71408	9.03542
chr8	144040860.0	144040860.0	chr15	76283839.0	76284573.0																2.14733	5.06476	2.94097
chr8	144052867.0	144052867.0	chr15	76297857.0	76298007.0																2.00178	5.19809	3.03327
chr8	144078877.0	144078877.0	chr15	76327286.0	76327641.0																6.48855	79.49775	75.65574
chr8	144095165.0	144095165.0	chr15	76343347.0	76343629.0																7.71914	89.03407	85.08775
chr8	144115274.0	144115274.0	chr15	76362501.0	76362686.0																2.55786	7.75498	5.28994
chr8	144137763.0	144137763.0	chr15	76368720.0	76368919.0																3.1881	14.45595	11.63625
chr8	144143220.0	144143220.0	chr15	76373803.0	76374246.0																1.943535	4.568145	2.5205349999999997
chr8	144148105.0	144148105.0	chr15	76380152.0	76380605.0																9.83753	138.66852	134.24634
chr8	144163566.0	144163566.0	chr15	76391961.0	76392189.0																2.06452	5.07068	2.9465
chr8	144182298.0	144182298.0	chr15	76404106.0	76404342.0																2.17855	6.27656	3.96736
chr8	144190681.0	144190681.0	chr15	76407331.0	76407810.0																1.924	4.25258	2.26778
chr8	144249658.0	144249658.0	chr15	76442443.0	76442644.0																1.95281	5.1742	3.01457
chr8	144271086.0	144271086.0	chr15	76461172.0	76461946.0																3.96088	56.010655	52.509240000000005
chr8	144313049.0	144313049.0	chr15	76498960.0	76499511.0																1.71657	3.62061	1.76868
chr8	144338284.0	144338284.0	chr15	76522485.0	76523723.0																2.8189175000000004	14.9628425	12.4617625
chr8	144358917.0	144358917.0	chr15	76538656.0	76539037.0																6.35672	86.04411	82.12941
chr8	144425935.0	144425935.0	chr15	76623858.0	76624327.0																2.021035	4.83587	2.7600749999999996
chr8	144449353.0	144449353.0	chr15	76644806.0	76645241.0																2.152725	6.66353	4.47672
chr8	144454784.0	144454784.0	chr15	76649787.0	76650092.0																2.42792	8.97737	6.41998
chr8	144681136.0	144681136.0	chr15	76814370.0	76814960.0																3.00197	13.48884	10.70697
chr8	144724612.0	144724612.0	chr15	76855778.0	76855928.0																2.13861	4.09377	2.14443
chr8	144827610.0	144827610.0	chr15	76879050.0	76879354.0																4.47663	24.12272	21.05085
chr8	144829227.0	144829227.0	chr15	76880467.0	76880915.0																2.18757	5.15135	3.073405
chr8	144852995.0	144852995.0	chr15	76899499.0	76899988.0																2.49324	8.14634	5.879065
chr8	144947596.0	144947596.0	chr15	76942723.0	76942932.0																2.38181	5.72011	3.48072
chr8	48723681.0	48723681.0	chr16	14924900.0	14925057.0																2.20415	3.88065	1.95793
chr8	48437043.0	48437043.0	chr16	15189651.0	15189839.0																2.68332	6.12128	3.82485
chr8	48380274.0	48380274.0	chr16	15294817.0	15295215.0																2.68332	6.12128	3.82485
chr8	48043727.0	48043727.0	chr16	15580242.0	15580544.0																2.58748	5.64175	3.40945
chr8	47738667.0	47738667.0	chr16	15886815.0	15886989.0																2.01249	3.10229	1.36191
chr8	20934705.0	20934705.0	chr16	22230374.0	22230524.0																2.01249	3.10229	1.36191
chr8	95048533.0	95048533.0	chr16	55867753.0	55868275.0																2.47031	5.10705	2.97881
chr8	127738335.0	127738335.0	chr2	25706753.0	25707001.0																2.65211	6.95851	4.57773
chr8	140404855.0	140404855.0	chr2	26283351.0	26283570.0																1.90696	3.73883	1.87139
chr8	80521535.0	80521535.0	chr2	159402546.0	159402738.0																2.39582	4.72873	2.64101
chr8	143372992.0	143372992.0	chr2	174339628.0	174340418.0																2.15591	4.293355	2.33014
chr8	75389006.0	75389006.0	chr3	3495847.0	3496091.0																2.77915	6.6155	4.26013
chr8	76730860.0	76730860.0	chr3	5269906.0	5270058.0																2.39582	4.72873	2.64101
chr8	76863044.0	76863044.0	chr3	5411414.0	5411632.0																2.10832	3.48244	1.64882
chr8	78514800.0	78514800.0	chr3	7364579.0	7364828.0																2.32658	4.75219	2.66168
chr8	79299940.0	79299940.0	chr3	8141693.0	8142093.0																3.06665	8.18185	5.67811
chr8	79383777.0	79383777.0	chr3	8269939.0	8270124.0																2.29999	4.29629	2.28845
chr8	79637756.0	79637756.0	chr3	8542905.0	8543098.0																2.01249	3.10229	1.36191
chr8	79689211.0	79689211.0	chr3	8598536.0	8599230.0																2.20415	3.88065	1.95793
chr8	79692393.0	79692393.0	chr3	8602109.0	8602454.0																2.28029	4.23396	2.26713
chr8	79707677.0	79707677.0	chr3	8624850.0	8625000.0																2.39582	4.72873	2.64101
chr8	79722862.0	79722862.0	chr3	8631119.0	8631349.0																2.01249	3.10229	1.36191
chr8	79762983.0	79762983.0	chr3	8662037.0	8662373.0																2.44591	5.02637	2.90669
chr8	79798814.0	79798814.0	chr3	8695428.0	8695613.0																2.43161	5.24879	3.07875
chr8	79800312.0	79800312.0	chr3	8697805.0	8698004.0																2.58748	5.64175	3.40945
chr8	79892778.0	79892778.0	chr3	8767404.0	8768405.0																3.0031	8.517	6.180082499999999
chr8	80077454.0	80077454.0	chr3	8961077.0	8961319.0																1.97935	3.17948	1.42811
chr8	80079207.0	80079207.0	chr3	8962639.0	8962866.0																2.72767	6.76667	4.40014
chr8	80082620.0	80082620.0	chr3	8965774.0	8965984.0																2.63158	6.56549	4.23296
chr8	80093161.0	80093161.0	chr3	8970149.0	8970381.0																2.56217	6.59405	4.25923
chr8	80146868.0	80146868.0	chr3	8983987.0	8984197.0																2.09624	3.44606	1.64882
chr8	80159635.0	80159635.0	chr3	8994223.0	8994960.0																2.6353999999999997	5.881515	3.61715
chr8	80469550.0	80469550.0	chr3	9235982.0	9236384.0																6.49505	40.29808	36.94724
chr8	80470311.0	80470311.0	chr3	9237395.0	9237587.0																2.44094	5.68887	3.45221
chr8	80593514.0	80593514.0	chr3	9363776.0	9364260.0																2.29999	4.29629	2.28845
chr8	80630019.0	80630019.0	chr3	9428384.0	9428628.0																1.99637	3.14411	1.39784
chr8	80679252.0	80679252.0	chr3	9461354.0	9461568.0																2.01249	3.10229	1.36191
chr8	80685231.0	80685231.0	chr3	9469259.0	9469424.0																2.38193	5.20272	3.03745
chr8	80716067.0	80716067.0	chr3	9494526.0	9494704.0																2.09026	3.42806	1.64166
chr8	80837010.0	80837010.0	chr3	9574857.0	9575255.0																2.77891	7.46439	5.03243
chr8	80845345.0	80845345.0	chr3	9584109.0	9584480.0																2.6242150000000004	5.98429	3.7507
chr8	80882402.0	80882402.0	chr3	9615512.0	9615967.0																1.99366	3.13587	1.3907
chr8	80958032.0	80958032.0	chr3	9675267.0	9675627.0																2.10832	3.48244	1.64882
chr8	81013948.0	81013948.0	chr3	9727489.0	9727700.0																2.77902	6.95507	4.57458
chr8	81015250.0	81015250.0	chr3	9728898.0	9729250.0																2.299985	4.37202	2.38568
chr8	81035604.0	81035604.0	chr3	9756137.0	9756324.0																2.29999	4.29629	2.28845
chr8	81065023.0	81065023.0	chr3	9780101.0	9780258.0																2.29999	4.29629	2.28845
chr8	81099923.0	81099923.0	chr3	9822289.0	9822439.0																2.10832	3.48244	1.64882
chr8	81208394.0	81208394.0	chr3	9927944.0	9928094.0																2.01249	3.10229	1.36191
chr8	81287762.0	81287762.0	chr3	10021757.0	10022288.0																2.75534	6.53304	4.20296
chr8	81659835.0	81659835.0	chr3	10315572.0	10315754.0																2.29999	4.29629	2.28845
chr8	81726407.0	81726407.0	chr3	10358525.0	10358767.0																3.73748	12.27657	9.53846
chr8	81764707.0	81764707.0	chr3	10397484.0	10397636.0																2.20415	3.88065	1.95793
chr8	81938723.0	81938723.0	chr3	10573315.0	10573465.0																2.39582	4.72873	2.64101
chr8	85177679.0	85177679.0	chr3	14578446.0	14579039.0																4.9833	21.23317	18.22247
chr8	63168756.0	63168756.0	chr3	16182924.0	16183374.0																12.55409	98.30301	94.26237
chr8	65630469.0	65630469.0	chr3	19158768.0	19158987.0																2.96226	7.61578	5.174
chr8	66113112.0	66113112.0	chr3	19627828.0	19628124.0																4.04908	21.07891	18.07406
chr8	66429066.0	66429066.0	chr3	19894504.0	19894918.0																7.28329	41.23642	37.87043
chr8	56019567.0	56019567.0	chr4	3798535.0	3798841.0																2.68332	6.12128	3.82485
chr8	56994184.0	56994184.0	chr4	4793232.0	4793546.0																6.61246	35.01137	31.74073
chr8	58013238.0	58013238.0	chr4	5664933.0	5665200.0																2.20415	3.88065	1.95793
chr8	58041426.0	58041426.0	chr4	5687467.0	5687823.0																2.58748	5.64175	3.40945
chr8	58163769.0	58163769.0	chr4	5815025.0	5815175.0																2.01249	3.10229	1.36191
chr8	58878112.0	58878112.0	chr4	6758944.0	6759385.0																8.72078	55.48067	51.92093
chr8	60517078.0	60517078.0	chr4	8535423.0	8535744.0																2.58748	5.64175	3.40945
chr8	60716184.0	60716184.0	chr4	8726159.0	8726413.0																2.01249	3.10229	1.36191
chr8	60724499.0	60724499.0	chr4	8733795.0	8734128.0																2.58748	5.64175	3.40945
chr8	60869671.0	60869671.0	chr4	8870349.0	8870499.0																2.20415	3.88065	1.95793
chr8	60902148.0	60902148.0	chr4	8904774.0	8904969.0																2.39582	4.72873	2.64101
chr8	60980916.0	60980916.0	chr4	8985592.0	8985785.0																2.10832	3.48244	1.64882
chr8	60994218.0	60994218.0	chr4	9000550.0	9000740.0																2.29999	4.29629	2.28845
chr8	61070082.0	61070082.0	chr4	9074582.0	9074732.0																2.20415	3.88065	1.95793
chr8	61077968.0	61077968.0	chr4	9081694.0	9081916.0																2.20415	3.88065	1.95793
chr8	61159949.0	61159949.0	chr4	9161402.0	9162152.0																4.8874699999999995	21.870945	18.963075
chr8	61238531.0	61238531.0	chr4	9224546.0	9224924.0																2.01249	3.10229	1.36191
chr8	61257030.0	61257030.0	chr4	9234043.0	9234419.0																2.39582	4.80186	2.736835
chr8	61395704.0	61395704.0	chr4	9364050.0	9364235.0																3.16248	8.73052	6.18542
chr8	61467062.0	61467062.0	chr4	9433842.0	9434011.0																2.01249	3.10229	1.36191
chr8	61616874.0	61616874.0	chr4	9566458.0	9566823.0																2.01249	3.10229	1.36191
chr8	96180264.0	96180264.0	chr4	9825569.0	9825852.0																2.01249	3.10229	1.36191
chr8	95193415.0	95193415.0	chr4	10956261.0	10956421.0																2.01249	3.10229	1.36191
chr8	95181036.0	95181036.0	chr4	10967566.0	10967749.0																2.77915	6.6155	4.26013
chr8	94456172.0	94456172.0	chr4	11572204.0	11572354.0																2.39582	4.72873	2.64101
chr8	94290684.0	94290684.0	chr4	11670068.0	11671283.0																3.350426666666667	10.363073333333334	7.859310000000001
chr8	94262108.0	94262108.0	chr4	11703958.0	11704677.0																2.797655	7.92582	5.596305
chr8	94236893.0	94236893.0	chr4	11732322.0	11732518.0																3.41985	14.93197	12.09475
chr8	94228502.0	94228502.0	chr4	11735508.0	11736109.0																7.38574	54.02372	50.48303
chr8	93994977.0	93994977.0	chr4	11906383.0	11906533.0																2.49165	5.1774	3.01457
chr8	93987695.0	93987695.0	chr4	11917798.0	11917984.0																2.22321	4.16571	2.20744
chr8	93931467.0	93931467.0	chr4	11954036.0	11954195.0																2.20415	3.88065	1.95793
chr8	93862190.0	93862190.0	chr4	12002557.0	12002752.0																2.29999	4.29629	2.28845
chr8	93740697.0	93740697.0	chr4	12089179.0	12089660.0																7.22326	41.45665	38.08772
chr8	93740687.0	93740687.0	chr4	12140133.0	12140548.0																4.88747	20.49011	17.497
chr8	91359599.0	91359599.0	chr4	14530113.0	14530268.0																2.39582	4.72873	2.64101
chr8	90594137.0	90594137.0	chr4	15307905.0	15308134.0																2.39582	4.72873	2.64101
chr8	8646743.0	8646743.0	chr4	152675893.0	152676393.0																2.73209	9.75093	7.14671
chr8	66431236.0	66431236.0	chr5	26006860.0	26008675.0																3.513866666666667	10.9018	8.23834
chr8	133808538.0	133808538.0	chr5	99590404.0	99590620.0																2.29999	4.29629	2.28845
chr8	39149922.0	39149922.0	chr6	7309160.0	7309310.0																2.10832	3.48244	1.64882
chr8	46572933.0	46572933.0	chr6	7662749.0	7662909.0																3.16248	8.73052	6.18542
chr8	46708037.0	46708037.0	chr6	7665936.0	7666591.0																2.299985	4.30469	2.29947
chr8	141592003.0	141592003.0	chr7	126342345.0	126342574.0																2.49165	5.1774	3.01457
chr8	661407.0	661407.0	chr8	14022993.0	14023818.0																2.387975	5.037990000000001	2.92014
chr8	763013.0	763013.0	chr8	14123017.0	14123264.0																1.98968	3.56387	1.71935
chr8	895627.0	895627.0	chr8	14243990.0	14244179.0																1.92705	3.42046	1.63512
chr8	1049927.0	1049927.0	chr8	14370877.0	14371286.0																3.2816	10.02974	7.40447
chr8	1069003.0	1069003.0	chr8	14387695.0	14388108.0																2.45399	6.14954	3.85059
chr8	1165584.0	1165584.0	chr8	14460429.0	14460641.0																2.04305	3.84796	1.95793
chr8	1178951.0	1178951.0	chr8	14464348.0	14464872.0																2.86689	9.2364	6.666
chr8	1267862.0	1267862.0	chr8	14537626.0	14538131.0																2.475835	6.34781	4.04791
chr8	1338366.0	1338366.0	chr8	14587555.0	14587946.0																2.03523	3.63375	1.78016
chr8	1383818.0	1383818.0	chr8	14618101.0	14618251.0																1.96344	3.63967	1.7854
chr8	1412275.0	1412275.0	chr8	14628541.0	14628842.0																2.01495	4.01562	2.07585
chr8	1648610.0	1648610.0	chr8	14798210.0	14798756.0																3.06665	8.18185	5.67811
chr8	1651662.0	1651662.0	chr8	14812027.0	14812264.0																3.06665	8.18185	5.67811
chr8	1783259.0	1783259.0	chr8	14899033.0	14899229.0																2.33994	5.92356	3.66605
chr8	1786840.0	1786840.0	chr8	14901930.0	14902162.0																1.95214	3.76368	1.8929
chr8	1866535.0	1866535.0	chr8	14934596.0	14934779.0																2.23661	5.69231	3.45541
chr8	1880175.0	1880175.0	chr8	14942482.0	14942745.0																1.81708	3.15147	1.40428
chr8	1881270.0	1881270.0	chr8	14943781.0	14943997.0																2.14925	5.07342	2.94873
chr8	1928139.0	1928139.0	chr8	14979267.0	14979505.0																2.08922	4.90025	2.79415
chr8	1931752.0	1931752.0	chr8	14981652.0	14981974.0																1.89686	3.61873	1.76699
chr8	1966462.0	1966462.0	chr8	15004774.0	15005092.0																1.78475	3.22055	1.46348
chr8	1971126.0	1971126.0	chr8	15008771.0	15009074.0																2.91709	12.2116	9.48188
chr8	1976297.0	1976297.0	chr8	15012845.0	15013273.0																2.2658750000000003	7.514305	5.170205
chr8	2057313.0	2057313.0	chr8	15069006.0	15069339.0																1.77827	3.12867	1.38454
chr8	2078733.0	2078733.0	chr8	15084188.0	15084460.0																1.96744	3.65485	1.79837
chr8	2092388.0	2092388.0	chr8	15102327.0	15102525.0																2.27439	5.04372	2.92216
chr8	2101893.0	2101893.0	chr8	15109179.0	15110181.0																2.56298	7.295035	4.88567
chr8	2174630.0	2174630.0	chr8	15175156.0	15175519.0																2.35378	5.60575	3.40087
chr8	2175755.0	2175755.0	chr8	15177756.0	15178073.0																1.99381	3.75495	1.88534
chr8	2184442.0	2184442.0	chr8	15181801.0	15182043.0																2.65641	7.60576	5.16467
chr8	2263955.0	2263955.0	chr8	15246262.0	15246577.0																1.90337	3.17603	1.42555
chr8	2347171.0	2347171.0	chr8	15317460.0	15317661.0																2.12578	3.74049	1.8726
chr8	2519475.0	2519475.0	chr8	15388009.0	15388368.0																2.36014	4.86828	2.76552
chr8	2563272.0	2563272.0	chr8	15481553.0	15481932.0																4.43609	21.08028	18.07539
chr8	2740949.0	2740949.0	chr8	15680206.0	15680575.0																2.39582	4.72873	2.64101
chr8	2768102.0	2768102.0	chr8	15689802.0	15690142.0																2.29999	4.29629	2.28845
chr8	2830882.0	2830882.0	chr8	15741684.0	15741871.0																2.02643	3.32738	1.5554
chr8	2840356.0	2840356.0	chr8	15748473.0	15748666.0																2.07547	3.38347	1.6035
chr8	2840775.0	2840775.0	chr8	15749277.0	15749622.0																2.87498	7.12395	4.71463
chr8	2857924.0	2857924.0	chr8	15783103.0	15783543.0																3.00443	8.285375	5.796825
chr8	2895427.0	2895427.0	chr8	15841757.0	15842184.0																2.05696	3.70887	1.84512
chr8	2957333.0	2957333.0	chr8	15911876.0	15912047.0																2.48048	5.28058	3.10759
chr8	2962512.0	2962512.0	chr8	15917075.0	15917280.0																2.44672	5.71102	3.47236
chr8	2963381.0	2963381.0	chr8	15918040.0	15918331.0																2.22039	4.38185	2.36418
chr8	2974321.0	2974321.0	chr8	15926195.0	15926355.0																2.25658	4.50855	2.47614
chr8	2998407.0	2998407.0	chr8	15930796.0	15931426.0																2.26617	4.807665	2.7251
chr8	3009195.0	3009195.0	chr8	15937336.0	15937770.0																3.04348	8.68483	6.15348
chr8	3109755.0	3109755.0	chr8	16001903.0	16002053.0																2.08943	3.72211	1.8568
chr8	3163927.0	3163927.0	chr8	16038318.0	16038721.0																2.20415	3.88065	1.95793
chr8	3214537.0	3214537.0	chr8	16088032.0	16088210.0																2.69663	6.49028	4.16378
chr8	3269631.0	3269631.0	chr8	16117201.0	16117916.0																4.05186	16.56877	13.68156
chr8	3280310.0	3280310.0	chr8	16123224.0	16123763.0																2.87498	7.130850000000001	4.723915
chr8	3342953.0	3342953.0	chr8	16184645.0	16184843.0																2.21766	4.37226	2.35573
chr8	3473070.0	3473070.0	chr8	16275791.0	16276273.0																2.70027	6.50338	4.17584
chr8	3488018.0	3488018.0	chr8	16283873.0	16284140.0																2.26087	4.40655	2.3861
chr8	3572554.0	3572554.0	chr8	16344504.0	16344712.0																2.51347	5.53582	3.33783
chr8	3575084.0	3575084.0	chr8	16346315.0	16346710.0																2.67857	6.4252	4.10379
chr8	3622874.0	3622874.0	chr8	16394026.0	16394631.0																2.683315	6.305585000000001	4.071675
chr8	3716817.0	3716817.0	chr8	16473601.0	16473830.0																3.3945	10.47	7.8183
chr8	3729571.0	3729571.0	chr8	16483883.0	16484047.0																2.55928	6.58225	4.2484
chr8	4090195.0	4090195.0	chr8	16728689.0	16729009.0																2.01249	3.10229	1.36191
chr8	4433604.0	4433604.0	chr8	17037628.0	17037877.0																2.01249	3.10229	1.36191
chr8	4438581.0	4438581.0	chr8	17039620.0	17039855.0																2.49165	5.1774	3.01457
chr8	4689710.0	4689710.0	chr8	17254453.0	17254752.0																2.20415	3.88065	1.95793
chr8	5079519.0	5079519.0	chr8	17586032.0	17586511.0																2.17289	3.78397	1.91032
chr8	5079718.0	5079718.0	chr8	17586635.0	17586801.0																3.1107	8.74332	6.19753
chr8	5133978.0	5133978.0	chr8	17625405.0	17625645.0																2.10832	3.48244	1.64882
chr8	5347853.0	5347853.0	chr8	17748621.0	17748871.0																2.20415	3.88065	1.95793
chr8	5637722.0	5637722.0	chr8	18081353.0	18081534.0																2.29999	4.29629	2.28845
chr8	5634477.0	5634477.0	chr8	18083931.0	18084214.0																2.97081	7.6462	5.1877
chr8	5628812.0	5628812.0	chr8	18088659.0	18088975.0																2.39582	4.72873	2.64101
chr8	5546115.0	5546115.0	chr8	18160519.0	18160847.0																2.0604050000000003	3.292365	1.5053649999999998
chr8	6001518.0	6001518.0	chr8	18287686.0	18287836.0																2.39582	4.72873	2.64101
chr8	6012705.0	6012705.0	chr8	18295053.0	18295247.0																2.27169	4.32499	2.31385
chr8	6058817.0	6058817.0	chr8	18331427.0	18331853.0																2.77891	7.46439	5.03243
chr8	6136804.0	6136804.0	chr8	18384391.0	18384571.0																2.18921	4.38155	2.36402
chr8	6139508.0	6139508.0	chr8	18387710.0	18387926.0																2.28346	4.84091	2.74107
chr8	6159109.0	6159109.0	chr8	18394320.0	18394484.0																3.54581	11.04827	8.36646
chr8	6303531.0	6303531.0	chr8	18506127.0	18506418.0																3.22297	13.61154	10.8209
chr8	6337453.0	6337453.0	chr8	18535407.0	18535941.0																2.25207	4.08847	2.12319
chr8	6350016.0	6350016.0	chr8	18549669.0	18549953.0																2.01249	3.10229	1.36191
chr8	6443756.0	6443756.0	chr8	18630736.0	18631100.0																1.88065	3.09692	1.36191
chr8	6449989.0	6449989.0	chr8	18637294.0	18637533.0																2.16528	4.50786	2.47557
chr8	6487730.0	6487730.0	chr8	18675475.0	18675830.0																2.5974	6.73738	4.373
chr8	6552529.0	6552529.0	chr8	18730899.0	18731067.0																1.82792	3.12388	1.38037
chr8	6579362.0	6579362.0	chr8	18754326.0	18754481.0																1.99336	4.10463	2.15405
chr8	6626344.0	6626344.0	chr8	18791649.0	18791891.0																2.68028	8.34999	5.83702
chr8	6642428.0	6642428.0	chr8	18800337.0	18800677.0																1.90961	3.44299	1.649775
chr8	6681678.0	6681678.0	chr8	18816603.0	18816962.0																2.83946	8.5811	6.05555
chr8	6684186.0	6684186.0	chr8	18819418.0	18819568.0																1.99525	3.05186	1.36144
chr8	6698563.0	6698563.0	chr8	18838910.0	18839096.0																2.56849	6.02482	3.7581
chr8	6708768.0	6708768.0	chr8	18846045.0	18846659.0																6.27284	48.25032	44.78621
chr8	6713869.0	6713869.0	chr8	18851382.0	18851574.0																2.36247	5.89568	3.64048
chr8	6762364.0	6762364.0	chr8	18886785.0	18887169.0																2.87829	8.0338	5.55193
chr8	7489230.0	7489230.0	chr8	19112929.0	19113289.0																2.299985	4.30469	2.29947
chr8	7453468.0	7453468.0	chr8	19156156.0	19156416.0																2.0604050000000003	3.292365	1.5053649999999998
chr8	7435696.0	7435696.0	chr8	19187110.0	19187364.0																2.68332	6.12128	3.82485
chr8	7029659.0	7029659.0	chr8	19398740.0	19399189.0																2.01249	3.10229	1.36191
chr8	7041710.0	7041710.0	chr8	19420048.0	19420276.0																3.44998	10.45103	7.80005
chr8	6938322.0	6938322.0	chr8	19474596.0	19474767.0																2.77136	6.75782	4.39191
chr8	7008222.0	7008222.0	chr8	21633472.0	21633979.0																3.354145	10.25134	7.71755
chr8	6877855.0	6877855.0	chr8	21885242.0	21885392.0																2.32558	4.501	2.46946
chr8	42634130.0	42634130.0	chr8	22445739.0	22445918.0																2.2769	5.05352	2.93088
chr8	42513823.0	42513823.0	chr8	22497582.0	22497854.0																3.30089	10.54394	7.88928
chr8	42449627.0	42449627.0	chr8	22548624.0	22548811.0																2.30931	5.42351	3.23639
chr8	42446282.0	42446282.0	chr8	22550440.0	22551009.0																3.36426	10.58259	8.028224999999999
chr8	42332245.0	42332245.0	chr8	22659081.0	22659304.0																2.34398	6.44136	4.11879
chr8	42218315.0	42218315.0	chr8	22751571.0	22751845.0																1.95266	3.93248	2.00327
chr8	42207497.0	42207497.0	chr8	22757274.0	22757820.0																4.50271	27.7621	24.61707
chr8	42196358.0	42196358.0	chr8	22763915.0	22764275.0																1.82197	3.51637	1.67852
chr8	42191820.0	42191820.0	chr8	22767827.0	22768068.0																2.66739	9.39455	6.80674
chr8	41985170.0	41985170.0	chr8	22904460.0	22904725.0																2.25458	4.15242	2.19589
chr8	41881112.0	41881112.0	chr8	22989461.0	22989640.0																2.33757	5.66407	3.42976
chr8	41832614.0	41832614.0	chr8	23024657.0	23024846.0																2.69508	8.58225	6.05664
chr8	41792921.0	41792921.0	chr8	23038059.0	23038340.0																2.81432	9.68071	7.07973
chr8	41768835.0	41768835.0	chr8	23057243.0	23057447.0																1.91417	3.61104	1.76039
chr8	41705919.0	41705919.0	chr8	23106177.0	23106405.0																1.99414	4.19565	2.23354
chr8	41673621.0	41673621.0	chr8	23131164.0	23131395.0																1.89415	3.76137	1.8908
chr8	41659686.0	41659686.0	chr8	23143368.0	23143761.0																3.03605	12.73729	9.98429
chr8	41615011.0	41615011.0	chr8	23179176.0	23179450.0																2.66519	9.2246	6.65475
chr8	41537272.0	41537272.0	chr8	23232422.0	23232624.0																2.62746	8.09458	5.60904
chr8	41505529.0	41505529.0	chr8	23246126.0	23246371.0																3.36933	10.82329	8.15761
chr8	41342917.0	41342917.0	chr8	23379506.0	23379827.0																2.27006	4.79133	2.69683
chr8	41285313.0	41285313.0	chr8	23431133.0	23431402.0																1.79606	3.13568	1.3907
chr8	41237080.0	41237080.0	chr8	23468566.0	23469074.0																1.92435	3.49109	1.65631
chr8	41235295.0	41235295.0	chr8	23470209.0	23470795.0																2.00425	4.15066	2.19447
chr8	41180249.0	41180249.0	chr8	23493448.0	23493962.0																2.09247	4.32526	2.31407
chr8	41163976.0	41163976.0	chr8	23500505.0	23500718.0																2.29485	5.36408	3.18281
chr8	41085034.0	41085034.0	chr8	23542503.0	23542933.0																2.10832	3.48244	1.64882
chr8	40983789.0	40983789.0	chr8	23604985.0	23605339.0																2.37946	6.35507	4.03949
chr8	40889249.0	40889249.0	chr8	23678687.0	23679003.0																2.02268	4.22846	2.26238
chr8	40866751.0	40866751.0	chr8	23709477.0	23709633.0																2.21377	4.91733	2.80925
chr8	40829436.0	40829436.0	chr8	23745212.0	23745579.0																2.18207	4.78888	2.69466
chr8	40769996.0	40769996.0	chr8	23795110.0	23795273.0																2.43243	6.32919	4.01572
chr8	40744817.0	40744817.0	chr8	23826168.0	23826349.0																2.62046	6.36872	4.05206
chr8	40736850.0	40736850.0	chr8	23839243.0	23839889.0																2.491655	5.208785	3.0566500000000003
chr8	40718227.0	40718227.0	chr8	23862351.0	23862510.0																2.33863	4.54347	2.50706
chr8	40714897.0	40714897.0	chr8	23864681.0	23864976.0																2.68332	6.12128	3.82485
chr8	40664022.0	40664022.0	chr8	23938894.0	23939096.0																2.14552	3.69911	1.83677
chr8	40589139.0	40589139.0	chr8	24005560.0	24005780.0																2.52135	5.99545	3.73135
chr8	40573036.0	40573036.0	chr8	24024319.0	24024631.0																2.29999	4.29629	2.28845
chr8	40513983.0	40513983.0	chr8	24074584.0	24074797.0																2.67126	6.55806	4.22605
chr8	40424366.0	40424366.0	chr8	24171332.0	24171843.0																2.7351099999999997	8.232384999999999	5.7442
chr8	40412371.0	40412371.0	chr8	24181942.0	24182092.0																2.27944	4.58834	2.54693
chr8	40398936.0	40398936.0	chr8	24194925.0	24195173.0																2.09171	3.82869	1.9491
chr8	40382512.0	40382512.0	chr8	24213194.0	24213344.0																1.9821	3.88394	1.96053
chr8	40376126.0	40376126.0	chr8	24218609.0	24219000.0																1.92819	3.50569	1.66902
chr8	40343302.0	40343302.0	chr8	24245726.0	24245960.0																2.68172	7.71764	5.25481
chr8	40308940.0	40308940.0	chr8	24280660.0	24280810.0																2.2391	4.56202	2.52352
chr8	40283807.0	40283807.0	chr8	24310718.0	24310911.0																2.49165	5.1774	3.01457
chr8	40282016.0	40282016.0	chr8	24311886.0	24312100.0																3.03169	8.25024	5.74261
chr8	40267792.0	40267792.0	chr8	24325985.0	24326322.0																2.44115	5.2824	3.10913
chr8	40265486.0	40265486.0	chr8	24328650.0	24329130.0																3.40265	12.32787	9.58802
chr8	40260591.0	40260591.0	chr8	24332704.0	24333110.0																2.65396	7.75201	5.28715
chr8	40236919.0	40236919.0	chr8	24352885.0	24353273.0																4.08289	21.27544	18.26389
chr8	40197532.0	40197532.0	chr8	24397565.0	24397767.0																2.0052	3.61934	1.76746
chr8	40175408.0	40175408.0	chr8	24418722.0	24418927.0																2.19496	5.06013	2.93703
chr8	40166340.0	40166340.0	chr8	24426416.0	24426764.0																3.21767	12.73709	9.98411
chr8	40157404.0	40157404.0	chr8	24433688.0	24434149.0																3.54849	16.1194	13.24716
chr8	40149313.0	40149313.0	chr8	24441837.0	24442147.0																3.11348	9.56173	6.9662
chr8	40116729.0	40116729.0	chr8	24460016.0	24460183.0																2.4181	5.60116	3.39697
chr8	40109092.0	40109092.0	chr8	24465490.0	24465844.0																2.7121	8.01433	5.5335
chr8	40096782.0	40096782.0	chr8	24475444.0	24476460.0																2.5847266666666666	6.308879999999999	4.006676666666666
chr8	40080525.0	40080525.0	chr8	24492065.0	24492354.0																2.31303	5.0723	2.94784
chr8	40015517.0	40015517.0	chr8	24533432.0	24533686.0																1.91732	3.70325	1.84041
chr8	39949546.0	39949546.0	chr8	24575723.0	24575886.0																2.31173	5.43348	3.24547
chr8	39452502.0	39452502.0	chr8	24679185.0	24679335.0																2.29519	5.72563	3.48574
chr8	39402823.0	39402823.0	chr8	24741925.0	24742132.0																2.68332	6.12128	3.82485
chr8	39381818.0	39381818.0	chr8	24781293.0	24781481.0																2.77915	6.6155	4.26013
chr8	39169918.0	39169918.0	chr8	24902576.0	24902880.0																2.49792	5.76487	3.52141
chr8	39011872.0	39011872.0	chr8	25004207.0	25004588.0																5.89292	37.10292	33.80006
chr8	39006842.0	39006842.0	chr8	25007189.0	25007381.0																2.14495	4.74211	2.65278
chr8	38990701.0	38990701.0	chr8	25023538.0	25023776.0																1.80076	3.15457	1.40687
chr8	38985694.0	38985694.0	chr8	25027739.0	25027934.0																2.64755	9.12859	6.56377
chr8	38957307.0	38957307.0	chr8	25051805.0	25052437.0																2.244115	5.960155	3.69388
chr8	38936800.0	38936800.0	chr8	25070251.0	25070845.0																9.52551	162.33366	157.70663
chr8	38919470.0	38919470.0	chr8	25087059.0	25087209.0																1.79762	3.14197	1.39597
chr8	38855616.0	38855616.0	chr8	25151055.0	25151259.0																1.99697	4.11992	2.16746
chr8	38761378.0	38761378.0	chr8	25234951.0	25235787.0																3.36012	12.35705	9.6163
chr8	38714961.0	38714961.0	chr8	25274173.0	25274654.0																4.10898	28.89183	25.72649
chr8	38680677.0	38680677.0	chr8	25310281.0	25310650.0																2.16116	5.02135	2.90226
chr8	38659305.0	38659305.0	chr8	25330355.0	25330746.0																2.35532	5.86495	3.61249
chr8	38650825.0	38650825.0	chr8	25343073.0	25343421.0																2.37515	6.4635	4.1392
chr8	38633031.0	38633031.0	chr8	25360282.0	25360484.0																2.91589	8.91598	6.36163
chr8	38621701.0	38621701.0	chr8	25373274.0	25373512.0																1.84502	3.61912	1.76736
chr8	38582986.0	38582986.0	chr8	25411709.0	25412045.0																2.03666	4.47203	2.44383
chr8	38564619.0	38564619.0	chr8	25430229.0	25430412.0																2.39044	7.70156	5.23967
chr8	38552431.0	38552431.0	chr8	25441776.0	25442176.0																1.99931	4.24153	2.26522
chr8	38517098.0	38517098.0	chr8	25478858.0	25479114.0																2.42718	6.84133	4.46926
chr8	38461434.0	38461434.0	chr8	25526507.0	25526865.0																2.26895	6.1941	3.89158
chr8	38439122.0	38439122.0	chr8	25546781.0	25547314.0																7.43833	101.47578	97.40266
chr8	38430648.0	38430648.0	chr8	25554696.0	25554888.0																2.06433	5.35406	3.17378
chr8	38362192.0	38362192.0	chr8	25620059.0	25620317.0																2.27554	6.81381	4.44364
chr8	38348732.0	38348732.0	chr8	25639790.0	25640173.0																2.504545	7.185895	4.889015
chr8	38322482.0	38322482.0	chr8	25671192.0	25671569.0																2.180675	4.623565	2.56366
chr8	38322071.0	38322071.0	chr8	25671848.0	25672413.0																2.279355	5.237585	3.104835
chr8	38304663.0	38304663.0	chr8	25683094.0	25683244.0																2.01321	4.09862	2.14868
chr8	38293708.0	38293708.0	chr8	25696898.0	25697140.0																2.84768	9.32254	6.73796
chr8	38290642.0	38290642.0	chr8	25698577.0	25698766.0																2.35225	6.4813	4.15546
chr8	38281625.0	38281625.0	chr8	25706003.0	25706486.0																2.38161	7.00904	4.62454
chr8	38280003.0	38280003.0	chr8	25708331.0	25708665.0																2.19987	5.19095	3.02686
chr8	38253399.0	38253399.0	chr8	25733401.0	25733636.0																2.90469	10.50313	7.85019
chr8	38252735.0	38252735.0	chr8	25734595.0	25735096.0																2.007365	4.21033	2.230385
chr8	38211991.0	38211991.0	chr8	25766238.0	25766564.0																2.43624	5.80595	3.55869
chr8	38157807.0	38157807.0	chr8	25804963.0	25805213.0																1.76384	3.32022	1.54917
chr8	38139714.0	38139714.0	chr8	25816589.0	25816864.0																2.69264	9.21296	6.64361
chr8	36840946.0	36840946.0	chr8	25897321.0	25897805.0																2.20641	4.77673	2.68388
chr8	36911113.0	36911113.0	chr8	25918050.0	25918469.0																3.23415	12.61102	9.86222
chr8	36924204.0	36924204.0	chr8	25924857.0	25925044.0																2.00884	3.45242	1.64882
chr8	43198100.0	43198100.0	chr8	25945494.0	25946107.0																2.916615	8.941775	6.39349
chr8	43197270.0	43197270.0	chr8	25946947.0	25947229.0																1.90985	3.11933	1.37647
chr8	43182120.0	43182120.0	chr8	25955576.0	25955812.0																2.42241	5.7514	3.50928
chr8	43071076.0	43071076.0	chr8	26007959.0	26008136.0																2.77271	8.1164	5.62962
chr8	43024325.0	43024325.0	chr8	26026992.0	26027215.0																2.49165	5.1774	3.01457
chr8	42982974.0	42982974.0	chr8	26060814.0	26061113.0																3.2057	9.51889	6.92523
chr8	42933019.0	42933019.0	chr8	26090125.0	26090339.0																3.14961	10.12112	7.49199
chr8	36879564.0	36879564.0	chr8	26204720.0	26205256.0																2.63225	8.805275	6.306515
chr8	36881937.0	36881937.0	chr8	26208068.0	26208323.0																3.06466	11.72484	9.01185
chr8	36909795.0	36909795.0	chr8	26235332.0	26235578.0																2.2017	4.7582	2.6673
chr8	36935112.0	36935112.0	chr8	26246176.0	26246486.0																2.47284	6.08865	3.81634
chr8	36950364.0	36950364.0	chr8	26255172.0	26255405.0																3.06665	8.18185	5.67811
chr8	36983319.0	36983319.0	chr8	26274934.0	26275126.0																2.4945	6.31676	4.00431
chr8	36992541.0	36992541.0	chr8	26278732.0	26278929.0																2.15343	4.67252	2.62155
chr8	37015955.0	37015955.0	chr8	26301137.0	26301310.0																2.14024	5.2394	3.07039
chr8	37016575.0	37016575.0	chr8	26302140.0	26302324.0																2.37732	6.47373	4.14851
chr8	37026096.0	37026096.0	chr8	26309878.0	26310028.0																2.01072	3.90892	1.9825
chr8	37040189.0	37040189.0	chr8	26321505.0	26321655.0																1.88065	3.09692	1.36191
chr8	37161423.0	37161423.0	chr8	26451126.0	26451373.0																2.36058	6.52148	4.19241
chr8	37177582.0	37177582.0	chr8	26464659.0	26464916.0																2.02093	3.76666	1.89535
chr8	37230408.0	37230408.0	chr8	26515802.0	26515962.0																2.20832	4.67318	2.622
chr8	37327800.0	37327800.0	chr8	26624508.0	26624775.0																2.01721	4.29559	2.28845
chr8	37368967.0	37368967.0	chr8	26664821.0	26665051.0																2.08633	4.10478	2.15413
chr8	37493101.0	37493101.0	chr8	26778702.0	26778933.0																1.88088	3.6282	1.77518
chr8	37512585.0	37512585.0	chr8	26801338.0	26801566.0																2.00118	4.22617	2.26024
chr8	37527659.0	37527659.0	chr8	26814837.0	26815038.0																2.4659	7.98834	5.5092
chr8	37534233.0	37534233.0	chr8	26821289.0	26821511.0																1.82205	3.17092	1.42097
chr8	37555459.0	37555459.0	chr8	26843533.0	26843732.0																1.98327	3.97534	2.04067
chr8	37593788.0	37593788.0	chr8	26880397.0	26880612.0																2.26629	6.06425	3.79411
chr8	37610989.0	37610989.0	chr8	26891571.0	26891846.0																2.23589	5.91577	3.65878
chr8	37627490.0	37627490.0	chr8	26905254.0	26905434.0																2.06734	4.60786	2.56427
chr8	37630065.0	37630065.0	chr8	26907520.0	26907716.0																2.32964	6.37204	4.05507
chr8	37708323.0	37708323.0	chr8	26990902.0	26991123.0																1.78465	3.0245	1.3382
chr8	37732470.0	37732470.0	chr8	27013863.0	27014013.0																2.08768	4.6978	2.64101
chr8	37753703.0	37753703.0	chr8	27035473.0	27036225.0																2.26493	6.638045	4.332165
chr8	37763220.0	37763220.0	chr8	27042371.0	27043065.0																3.2513500000000004	17.659589999999998	14.92104
chr8	37782193.0	37782193.0	chr8	27058349.0	27058728.0																2.98507	15.83372	12.96858
chr8	37821901.0	37821901.0	chr8	27104252.0	27104506.0																2.11619	6.628	4.27177
chr8	37878167.0	37878167.0	chr8	27157034.0	27157310.0																2.7278	9.39927	6.8113
chr8	37883573.0	37883573.0	chr8	27161638.0	27161788.0																2.17457	5.18725	3.02351
chr8	37935810.0	37935810.0	chr8	27198307.0	27198499.0																2.01381	4.37067	2.35444
chr8	37945148.0	37945148.0	chr8	27210349.0	27210695.0																2.85436	9.5314	6.93718
chr8	37952082.0	37952082.0	chr8	27213112.0	27213524.0																2.08068	4.5701350000000005	2.565175
chr8	42708548.0	42708548.0	chr8	27384454.0	27384896.0																2.17096	4.7438	2.65424
chr8	42728825.0	42728825.0	chr8	27390278.0	27390457.0																2.02093	3.76666	1.89535
chr8	42735591.0	42735591.0	chr8	27395760.0	27395949.0																2.03414	3.81524	1.93749
chr8	42740250.0	42740250.0	chr8	27399064.0	27399479.0																2.34776	5.45538	3.26518
chr8	42750946.0	42750946.0	chr8	27402676.0	27402917.0																2.11921	4.53303	2.4978
chr8	42755722.0	42755722.0	chr8	27405842.0	27406373.0																2.1594949999999997	4.85591	2.75441
chr8	36815652.0	36815652.0	chr8	27640073.0	27640957.0																2.39582	4.736845	2.65151
chr8	36814173.0	36814173.0	chr8	27642607.0	27642809.0																2.20415	3.88065	1.95793
chr8	36741075.0	36741075.0	chr8	27710304.0	27710501.0																2.12404	3.83743	1.9567
chr8	36679954.0	36679954.0	chr8	27764046.0	27764196.0																2.10832	3.48244	1.64882
chr8	36635044.0	36635044.0	chr8	27823121.0	27823414.0																2.20415	3.88065	1.95793
chr8	36633152.0	36633152.0	chr8	27830197.0	27830387.0																2.58748	5.64175	3.40945
chr8	36568131.0	36568131.0	chr8	27879209.0	27879490.0																2.01249	3.10229	1.36191
chr8	36346482.0	36346482.0	chr8	28119069.0	28119240.0																2.39582	4.72873	2.64101
chr8	36324038.0	36324038.0	chr8	28147092.0	28147439.0																2.01249	3.10229	1.36191
chr8	36306540.0	36306540.0	chr8	28158199.0	28158376.0																2.39582	4.72873	2.64101
chr8	36211313.0	36211313.0	chr8	28268238.0	28268628.0																2.20415	3.88065	1.95793
chr8	36071262.0	36071262.0	chr8	28377358.0	28377779.0																4.31247	16.21315	13.33462
chr8	36060100.0	36060100.0	chr8	28384627.0	28385112.0																2.731235	6.45529	4.15956
chr8	35718817.0	35718817.0	chr8	28727745.0	28727916.0																2.56205	6.29748	3.98639
chr8	35697662.0	35697662.0	chr8	28749952.0	28750127.0																2.20415	3.88065	1.95793
chr8	35651037.0	35651037.0	chr8	28798851.0	28799174.0																2.58748	5.64175	3.40945
chr8	35595994.0	35595994.0	chr8	28844034.0	28844425.0																2.6643	6.37364	4.05636
chr8	35550860.0	35550860.0	chr8	28888864.0	28889087.0																2.49165	5.1774	3.01457
chr8	35502181.0	35502181.0	chr8	28934767.0	28935174.0																2.48007	5.41909	3.23253
chr8	35498882.0	35498882.0	chr8	28939026.0	28939281.0																3.06665	8.18185	5.67811
chr8	35473269.0	35473269.0	chr8	28971311.0	28971761.0																2.6353999999999997	6.10648	3.91712
chr8	35400092.0	35400092.0	chr8	29049002.0	29049152.0																2.01246	3.1022	1.36191
chr8	35390906.0	35390906.0	chr8	29053888.0	29054303.0																2.45678	5.19989	3.03482
chr8	35317691.0	35317691.0	chr8	29138457.0	29138643.0																2.01249	3.10229	1.36191
chr8	35314846.0	35314846.0	chr8	29143895.0	29144098.0																2.39582	4.72873	2.64101
chr8	35305496.0	35305496.0	chr8	29154219.0	29154369.0																2.39582	4.72873	2.64101
chr8	35274459.0	35274459.0	chr8	29177389.0	29177539.0																2.01249	3.10229	1.36191
chr8	35253086.0	35253086.0	chr8	29203630.0	29203909.0																2.97081	7.6462	5.1877
chr8	35042151.0	35042151.0	chr8	29464679.0	29464829.0																2.10832	3.48244	1.64882
chr8	34978518.0	34978518.0	chr8	29571615.0	29571772.0																2.20415	3.88065	1.95793
chr8	34932364.0	34932364.0	chr8	29661239.0	29661401.0																2.20415	3.88065	1.95793
chr8	34863735.0	34863735.0	chr8	29718330.0	29718593.0																2.39582	4.72873	2.64101
chr8	34411920.0	34411920.0	chr8	30280508.0	30280720.0																2.20415	3.88065	1.95793
chr8	34291328.0	34291328.0	chr8	30406317.0	30406586.0																2.39582	4.72873	2.64101
chr8	34273507.0	34273507.0	chr8	30437209.0	30437452.0																2.58748	5.64175	3.40945
chr8	34255038.0	34255038.0	chr8	30460354.0	30460567.0																2.49165	5.1774	3.01457
chr8	34154545.0	34154545.0	chr8	30543632.0	30543835.0																2.20415	3.88065	1.95793
chr8	34112672.0	34112672.0	chr8	30574035.0	30574314.0																2.29999	4.29629	2.28845
chr8	34031365.0	34031365.0	chr8	30652072.0	30652294.0																2.49165	5.1774	3.01457
chr8	33890998.0	33890998.0	chr8	30796085.0	30796245.0																2.87498	7.12395	4.71463
chr8	33883436.0	33883436.0	chr8	30805096.0	30805274.0																2.39582	4.72873	2.64101
chr8	33848619.0	33848619.0	chr8	30860149.0	30860351.0																2.01249	3.10229	1.36191
chr8	33731583.0	33731583.0	chr8	30985974.0	30986611.0																2.24824	4.13228	2.1782
chr8	33727474.0	33727474.0	chr8	30992791.0	30992984.0																1.98255	3.36413	1.58689
chr8	33710203.0	33710203.0	chr8	31008142.0	31008466.0																2.62188	6.52825	4.19874
chr8	33691345.0	33691345.0	chr8	31020410.0	31020836.0																2.1562400000000004	3.69929	1.82518
chr8	33689053.0	33689053.0	chr8	31025389.0	31025994.0																2.564725	5.841710000000001	3.733105
chr8	33676647.0	33676647.0	chr8	31038974.0	31039385.0																3.60285	12.73789	9.98479
chr8	33666955.0	33666955.0	chr8	31045223.0	31045427.0																2.87498	7.12395	4.71463
chr8	33653726.0	33653726.0	chr8	31061199.0	31061441.0																2.01313	3.28564	1.51961
chr8	33586225.0	33586225.0	chr8	31100451.0	31101000.0																2.07024	3.94772	2.01641
chr8	33566948.0	33566948.0	chr8	31111479.0	31111966.0																7.20639	80.62919	76.77417
chr8	33535637.0	33535637.0	chr8	31137313.0	31138080.0																2.2264850000000003	4.436635	2.42676
chr8	33513446.0	33513446.0	chr8	31149706.0	31149994.0																4.72116	29.4747	26.29831
chr8	33487303.0	33487303.0	chr8	31166926.0	31167362.0																2.003655	3.39224	1.59173
chr8	33422246.0	33422246.0	chr8	31212535.0	31213389.0																3.0850833333333334	10.022286666666666	7.437506666666667
chr8	33314818.0	33314818.0	chr8	31312941.0	31313288.0																2.51521	5.97217	3.71029
chr8	33260183.0	33260183.0	chr8	31358512.0	31358709.0																2.20415	3.88065	1.95793
chr8	33229981.0	33229981.0	chr8	31386691.0	31387159.0																3.58491	11.43984	8.74362
chr8	33216674.0	33216674.0	chr8	31419329.0	31419589.0																2.29999	4.29629	2.28845
chr8	33211573.0	33211573.0	chr8	31426726.0	31426880.0																2.29999	4.29629	2.28845
chr8	33175056.0	33175056.0	chr8	31460413.0	31460643.0																3.06665	8.18185	5.67811
chr8	33128475.0	33128475.0	chr8	31492487.0	31493206.0																3.47458	11.71651	9.0038
chr8	33126601.0	33126601.0	chr8	31495111.0	31495341.0																3.11665	8.96799	6.41105
chr8	33112088.0	33112088.0	chr8	31503047.0	31503373.0																2.29999	4.29629	2.28845
chr8	32928334.0	32928334.0	chr8	31663344.0	31663509.0																2.07301	3.47319	1.64882
chr8	32891552.0	32891552.0	chr8	31704187.0	31704397.0																2.68332	6.12128	3.82485
chr8	32868566.0	32868566.0	chr8	31725817.0	31726215.0																2.157415	3.897645	1.991865
chr8	32846586.0	32846586.0	chr8	31749848.0	31750158.0																3.16248	8.73052	6.18542
chr8	32839957.0	32839957.0	chr8	31755833.0	31756312.0																2.58748	5.64175	3.40945
chr8	32670835.0	32670835.0	chr8	31899725.0	31899880.0																2.29999	4.29629	2.28845
chr8	32645978.0	32645978.0	chr8	31919933.0	31920088.0																2.44519	5.43287	3.24494
chr8	32591052.0	32591052.0	chr8	31971694.0	31971844.0																2.10832	3.48244	1.64882
chr8	32567273.0	32567273.0	chr8	31988868.0	31989018.0																2.01249	3.10229	1.36191
chr8	32562031.0	32562031.0	chr8	31993602.0	31993935.0																2.15061	3.720795	1.857945
chr8	32552825.0	32552825.0	chr8	32005225.0	32005420.0																2.68456	6.76795	4.40128
chr8	32539957.0	32539957.0	chr8	32017303.0	32017722.0																2.29999	4.29629	2.28845
chr8	32536579.0	32536579.0	chr8	32020575.0	32020886.0																2.39582	4.72873	2.64101
chr8	32520000.0	32520000.0	chr8	32034026.0	32034269.0																2.87498	7.12395	4.71463
chr8	32500040.0	32500040.0	chr8	32047355.0	32047592.0																2.01249	3.10229	1.36191
chr8	32489947.0	32489947.0	chr8	32057638.0	32057903.0																2.49165	5.1774	3.01457
chr8	32468699.0	32468699.0	chr8	32076222.0	32076611.0																4.9833	21.23317	18.22247
chr8	32360841.0	32360841.0	chr8	32172482.0	32172869.0																2.10832	3.48244	1.64882
chr8	32339434.0	32339434.0	chr8	32186910.0	32187060.0																2.39582	4.72873	2.64101
chr8	32236005.0	32236005.0	chr8	32279326.0	32279561.0																2.29999	4.29629	2.28845
chr8	31956212.0	31956212.0	chr8	32542288.0	32542808.0																2.49165	5.1774	3.01457
chr8	31905812.0	31905812.0	chr8	32597533.0	32597688.0																2.29999	4.29629	2.28845
chr8	31772885.0	31772885.0	chr8	32726351.0	32726678.0																2.13225	3.609015	1.7693
chr8	31676610.0	31676610.0	chr8	32843140.0	32843447.0																2.49165	5.1774	3.01457
chr8	31638129.0	31638129.0	chr8	32885919.0	32886192.0																2.45665	6.16055	3.86078
chr8	31633415.0	31633415.0	chr8	32890647.0	32890947.0																2.01249	3.10229	1.36191
chr8	31453871.0	31453871.0	chr8	33027619.0	33028042.0																2.68938	6.46416	4.13975
chr8	31395734.0	31395734.0	chr8	33072239.0	33072412.0																2.01249	3.10229	1.36191
chr8	31382497.0	31382497.0	chr8	33085232.0	33085423.0																3.54296	11.75954	9.04527
chr8	31380155.0	31380155.0	chr8	33087106.0	33087278.0																2.59179	6.11009	3.82485
chr8	31353775.0	31353775.0	chr8	33097717.0	33097898.0																2.46329	5.08386	2.95816
chr8	31311014.0	31311014.0	chr8	33126454.0	33126605.0																2.68332	6.12128	3.82485
chr8	31288586.0	31288586.0	chr8	33134311.0	33134565.0																2.22017	4.04289	2.09982
chr8	31267344.0	31267344.0	chr8	33177466.0	33177952.0																2.39582	4.72873	2.64101
chr8	31045203.0	31045203.0	chr8	33377075.0	33377449.0																2.25207	4.08847	2.12319
chr8	31041968.0	31041968.0	chr8	33380399.0	33380592.0																2.38474	5.34284	3.16372
chr8	31003192.0	31003192.0	chr8	33409876.0	33410049.0																2.87498	7.12395	4.71463
chr8	30992798.0	30992798.0	chr8	33420306.0	33420576.0																2.44598	5.57199	3.37038
chr8	30945509.0	30945509.0	chr8	33478805.0	33479115.0																2.29999	4.29629	2.28845
chr8	30918811.0	30918811.0	chr8	33505338.0	33505767.0																4.12081	14.86093	12.02565
chr8	30918463.0	30918463.0	chr8	33505976.0	33506126.0																2.10832	3.48244	1.64882
chr8	30716120.0	30716120.0	chr8	33662417.0	33662947.0																2.45353	6.01086	3.74547
chr8	30681083.0	30681083.0	chr8	33694768.0	33694957.0																2.15883	4.27121	2.28845
chr8	30645866.0	30645866.0	chr8	33741798.0	33742045.0																1.94668	3.07662	1.36191
chr8	30597635.0	30597635.0	chr8	33772331.0	33772562.0																2.13861	4.09377	2.14443
chr8	30596749.0	30596749.0	chr8	33773057.0	33773419.0																2.15914	4.16628	2.20786
chr8	30506201.0	30506201.0	chr8	33832439.0	33832676.0																2.57432	7.8356	5.36574
chr8	30485516.0	30485516.0	chr8	33853556.0	33853721.0																1.8415	3.10399	1.3633
chr8	30442683.0	30442683.0	chr8	33885539.0	33885832.0																2.242535	5.05684	2.9667649999999997
chr8	30426545.0	30426545.0	chr8	33894536.0	33894771.0																1.86787	3.12702	1.3831
chr8	30328159.0	30328159.0	chr8	33973179.0	33973664.0																2.39217	5.76227	3.51911
chr8	30325979.0	30325979.0	chr8	33974058.0	33974350.0																1.9274	3.58351	1.73661
chr8	30257368.0	30257368.0	chr8	34055490.0	34055877.0																2.4033	5.67591	3.44044
chr8	30217945.0	30217945.0	chr8	34073400.0	34073691.0																2.293995	5.67567	3.4598649999999997
chr8	30215818.0	30215818.0	chr8	34074945.0	34075323.0																3.50015	15.61087	12.75151
chr8	30190408.0	30190408.0	chr8	34083856.0	34084156.0																2.49902	6.05229	3.78327
chr8	30180268.0	30180268.0	chr8	34092720.0	34092873.0																2.05005	4.43762	2.41363
chr8	30177193.0	30177193.0	chr8	34094624.0	34094903.0																1.72882	3.10202	1.36191
chr8	30111076.0	30111076.0	chr8	34132068.0	34132302.0																2.10347	4.96624	2.853
chr8	30073917.0	30073917.0	chr8	34161135.0	34161331.0																2.28503	5.91816	3.66087
chr8	30069916.0	30069916.0	chr8	34164756.0	34165282.0																2.34286	6.56066	4.2284
chr8	30012869.0	30012869.0	chr8	34207405.0	34207711.0																2.03167	4.35819	2.34316
chr8	29976391.0	29976391.0	chr8	34232436.0	34232693.0																2.82413	9.38329	6.79604
chr8	29926890.0	29926890.0	chr8	34287558.0	34288002.0																2.07917	3.78547	1.91163
chr8	29881425.0	29881425.0	chr8	34325458.0	34326593.0																3.978275	29.5426725	26.47102
chr8	29843678.0	29843678.0	chr8	34362339.0	34362778.0																2.64536	9.11666	6.55238
chr8	29801934.0	29801934.0	chr8	34396852.0	34397172.0																1.75776	3.04404	1.3548
chr8	29774933.0	29774933.0	chr8	34436907.0	34437075.0																2.44275	6.91567	4.53798
chr8	29746896.0	29746896.0	chr8	34458854.0	34459421.0																2.13155	4.89119	2.78577
chr8	29718481.0	29718481.0	chr8	34488583.0	34488784.0																1.88495	3.34112	1.56711
chr8	29659690.0	29659690.0	chr8	34532742.0	34533176.0																2.24942	5.29187	3.11784
chr8	29641105.0	29641105.0	chr8	34547856.0	34548006.0																2.42147	6.41459	4.09409
chr8	29633495.0	29633495.0	chr8	34556092.0	34556251.0																2.96715	9.70224	7.10024
chr8	29553259.0	29553259.0	chr8	34625374.0	34625755.0																2.87498	7.12395	4.71463
chr8	29468361.0	29468361.0	chr8	34720756.0	34721122.0																4.50411	19.192	16.23135
chr8	29462569.0	29462569.0	chr8	34725344.0	34725680.0																3.07585	10.59561	7.93899
chr8	29392939.0	29392939.0	chr8	34773406.0	34773556.0																1.92184	3.56177	1.71774
chr8	29378175.0	29378175.0	chr8	34781898.0	34782058.0																2.09668	4.83621	2.7368
chr8	29365192.0	29365192.0	chr8	34796450.0	34796682.0																1.79252	3.71309	1.84903
chr8	29342097.0	29342097.0	chr8	34814595.0	34814892.0																4.3204	36.8947	33.59457
chr8	29333453.0	29333453.0	chr8	34821297.0	34821597.0																2.33799	7.15677	4.74522
chr8	9770172.0	9770172.0	chr8	34834249.0	34834526.0																2.40826	7.01389	4.62919
chr8	9719841.0	9719841.0	chr8	34862210.0	34862360.0																1.92849	3.10075	1.36191
chr8	9689638.0	9689638.0	chr8	34880981.0	34881484.0																2.97938	8.257125	5.9453499999999995
chr8	9581928.0	9581928.0	chr8	34938694.0	34938923.0																2.36136	5.63671	3.40945
chr8	9568166.0	9568166.0	chr8	34954958.0	34955225.0																2.72879	8.41831	5.90152
chr8	9534163.0	9534163.0	chr8	34983880.0	34984361.0																2.2657350000000003	4.6011299999999995	2.5435
chr8	9527291.0	9527291.0	chr8	34994298.0	34994513.0																2.04263	3.37814	1.59888
chr8	9505627.0	9505627.0	chr8	35020293.0	35020443.0																2.33346	5.27401	3.10153
chr8	9498425.0	9498425.0	chr8	35037694.0	35037938.0																2.10832	3.48244	1.64882
chr8	9450905.0	9450905.0	chr8	35088761.0	35088911.0																1.90535	3.57554	1.72977
chr8	9404333.0	9404333.0	chr8	35121860.0	35122588.0																2.38112	5.571813333333332	3.3995833333333336
chr8	9397145.0	9397145.0	chr8	35128858.0	35129244.0																3.17578	10.85618	8.18927
chr8	9383386.0	9383386.0	chr8	35144343.0	35144591.0																2.23881	5.13268	3.00169
chr8	9374484.0	9374484.0	chr8	35153178.0	35153406.0																1.99288	3.66341	1.80573
chr8	9361044.0	9361044.0	chr8	35169848.0	35170255.0																2.60636	6.77372	4.4067
chr8	9335806.0	9335806.0	chr8	35196005.0	35196572.0																2.48759	8.75885	6.46718
chr8	9312019.0	9312019.0	chr8	35217324.0	35217484.0																2.0104	3.81783	1.93972
chr8	9286614.0	9286614.0	chr8	35241936.0	35242277.0																2.26904	4.66985	2.61895
chr8	9285934.0	9285934.0	chr8	35242958.0	35243397.0																3.03169	8.25024	5.74261
chr8	9253612.0	9253612.0	chr8	35282223.0	35282410.0																2.97081	7.6462	5.1877
chr8	9245739.0	9245739.0	chr8	35293274.0	35293709.0																2.02302	3.86563	1.95793
chr8	9225135.0	9225135.0	chr8	35308375.0	35308599.0																2.20619	4.22084	2.25574
chr8	9190377.0	9190377.0	chr8	35334675.0	35334828.0																2.01884	3.94055	2.01023
chr8	9158232.0	9158232.0	chr8	35366284.0	35366628.0																2.50379	6.21299	3.90897
chr8	9151297.0	9151297.0	chr8	35375355.0	35375990.0																2.4689449999999997	6.77382	4.53787
chr8	9143357.0	9143357.0	chr8	35381991.0	35382141.0																1.93906	3.46484	1.64882
chr8	9132762.0	9132762.0	chr8	35392596.0	35392820.0																2.13295	4.38321	2.36542
chr8	9123245.0	9123245.0	chr8	35404536.0	35404752.0																3.22004	11.48041	8.78265
chr8	9107612.0	9107612.0	chr8	35412197.0	35412418.0																3.3969	15.0319	12.19201
chr8	9083484.0	9083484.0	chr8	35432592.0	35432833.0																2.08189	4.1856	2.22467
chr8	9017537.0	9017537.0	chr8	35477216.0	35477638.0																2.84768	9.32254	6.73796
chr8	9008413.0	9008413.0	chr8	35490679.0	35490883.0																2.29999	4.29629	2.28845
chr8	8926147.0	8926147.0	chr8	35561416.0	35561597.0																1.99071	3.83088	1.95116
chr8	8908454.0	8908454.0	chr8	35573548.0	35573872.0																2.37702	6.08675	3.81465
chr8	8800308.0	8800308.0	chr8	35661910.0	35662472.0																4.34573	30.10443	26.91622
chr8	8795586.0	8795586.0	chr8	35665760.0	35666149.0																1.76738	3.39927	1.61711
chr8	8767217.0	8767217.0	chr8	35692768.0	35693092.0																2.10741	4.38471	2.36685
chr8	8715540.0	8715540.0	chr8	35792437.0	35792644.0																2.3612	6.14412	3.84584
chr8	8682366.0	8682366.0	chr8	35849133.0	35849339.0																2.83019	11.67724	8.96583
chr8	8643921.0	8643921.0	chr8	35877983.0	35878650.0																2.36119	7.18127	4.92947
chr8	8641418.0	8641418.0	chr8	35881632.0	35881984.0																1.98889	4.17289	2.21387
chr8	8601849.0	8601849.0	chr8	35919406.0	35919596.0																3.05699	13.44831	10.66768
chr8	8581073.0	8581073.0	chr8	35935369.0	35935596.0																2.02957	4.44061	2.41598
chr8	8523634.0	8523634.0	chr8	35983903.0	35984083.0																1.96629	4.1595	2.20216
chr8	8522644.0	8522644.0	chr8	35985034.0	35985302.0																2.45165	7.63836	5.1877
chr8	8489238.0	8489238.0	chr8	36019644.0	36019857.0																2.0284	4.89111	2.78577
chr8	8478727.0	8478727.0	chr8	36030677.0	36031050.0																2.08392	4.87571	2.77208
chr8	8439364.0	8439364.0	chr8	36056911.0	36057229.0																1.96145	3.63211	1.77897
chr8	8437610.0	8437610.0	chr8	36058595.0	36058745.0																2.45277	6.55425	4.2226
chr8	8391143.0	8391143.0	chr8	36090777.0	36090927.0																1.77944	3.51972	1.6812
chr8	8321889.0	8321889.0	chr8	36143652.0	36143802.0																1.78195	3.53167	1.6917
chr8	8309868.0	8309868.0	chr8	36155356.0	36156112.0																3.61604	22.45298	19.44055
chr8	8305591.0	8305591.0	chr8	36158977.0	36159745.0																1.891425	4.216085	2.26608
chr8	8294794.0	8294794.0	chr8	36166038.0	36166366.0																1.835985	3.788245	1.926315
chr8	8273323.0	8273323.0	chr8	36184134.0	36184414.0																6.07834	60.4847	56.86315
chr8	8253249.0	8253249.0	chr8	36195684.0	36196040.0																3.90313	24.81772	21.73129
chr8	12797653.0	12797653.0	chr8	36291830.0	36292325.0																2.23497	5.57123	3.36988
chr8	12804237.0	12804237.0	chr8	36296079.0	36297050.0																2.6657766666666665	6.162649999999999	3.9183966666666663
chr8	12805618.0	12805618.0	chr8	36306397.0	36306788.0																3.10016	9.70733	7.10501
chr8	12817269.0	12817269.0	chr8	36311439.0	36312032.0																2.02726	3.88169	1.95862
chr8	12825442.0	12825442.0	chr8	36329022.0	36329217.0																2.44731	6.394	4.07514
chr8	12891937.0	12891937.0	chr8	36394135.0	36394759.0																3.772515	14.150095	11.34602
chr8	12911482.0	12911482.0	chr8	36409540.0	36409707.0																1.8488	3.13099	1.3867
chr8	12924331.0	12924331.0	chr8	36428589.0	36428945.0																2.93431	9.9198	7.29913
chr8	12938339.0	12938339.0	chr8	36444472.0	36444651.0																2.60288	7.21582	4.80036
chr8	13024634.0	13024634.0	chr8	36514368.0	36514518.0																2.13	4.26906	2.28845
chr8	13032067.0	13032067.0	chr8	36520295.0	36520516.0																3.22004	11.48041	8.78265
chr8	13034800.0	13034800.0	chr8	36527902.0	36528721.0																1.91537	3.81619	1.920775
chr8	13048390.0	13048390.0	chr8	36537440.0	36537869.0																1.874825	3.64095	1.78626
chr8	13090532.0	13090532.0	chr8	36573709.0	36574214.0																2.33585	6.284415	4.025545
chr8	13098468.0	13098468.0	chr8	36582491.0	36582770.0																2.04201	4.49573	2.46491
chr8	13122173.0	13122173.0	chr8	36604070.0	36604314.0																1.91027	3.75287	1.88343
chr8	13138139.0	13138139.0	chr8	36617275.0	36617546.0																2.31716	5.33323	3.15499
chr8	13139680.0	13139680.0	chr8	36618997.0	36619349.0																2.45139	5.45533	3.26518
chr8	13170940.0	13170940.0	chr8	36646332.0	36646583.0																2.27368	4.56826	2.52911
chr8	13172836.0	13172836.0	chr8	36649073.0	36649272.0																2.34899	4.956	2.84388
chr8	13226459.0	13226459.0	chr8	36686038.0	36686318.0																2.77228	7.60731	5.16599
chr8	13240190.0	13240190.0	chr8	36697777.0	36698240.0																3.8422	17.19657	14.29065
chr8	13271521.0	13271521.0	chr8	36727317.0	36727962.0																2.82558	11.30173	8.6106
chr8	13294469.0	13294469.0	chr8	36750882.0	36751468.0																2.645985	7.293605	4.934385
chr8	13301162.0	13301162.0	chr8	36757900.0	36758319.0																2.543485	5.79404	3.551245
chr8	13328187.0	13328187.0	chr8	36782040.0	36782190.0																1.9802	3.61666	1.7653
chr8	13364627.0	13364627.0	chr8	36821193.0	36821369.0																2.11002	4.09329	2.14408
chr8	13399058.0	13399058.0	chr8	36851997.0	36852259.0																2.39582	4.72873	2.64101
chr8	13453900.0	13453900.0	chr8	36899106.0	36899418.0																3.26131	10.59663	7.93989
chr8	13498710.0	13498710.0	chr8	36936879.0	36937218.0																2.4237	5.08683	2.96065
chr8	13538055.0	13538055.0	chr8	36968083.0	36968309.0																3.28917	9.84135	7.23298
chr8	13566330.0	13566330.0	chr8	36992663.0	36993159.0																2.26918	4.20749	2.247545
chr8	13658153.0	13658153.0	chr8	37062167.0	37062836.0																2.49165	5.1774	3.01457
chr8	13667089.0	13667089.0	chr8	37075338.0	37075627.0																2.26415	4.18281	2.22238
chr8	13855086.0	13855086.0	chr8	37282286.0	37282603.0																2.39582	4.72873	2.64101
chr8	13882663.0	13882663.0	chr8	37306357.0	37306882.0																2.587485	5.672115	3.45057
chr8	14082499.0	14082499.0	chr8	37514277.0	37514497.0																2.10832	3.48244	1.64882
chr8	14974762.0	14974762.0	chr8	38390237.0	38390392.0																2.77915	6.6155	4.26013
chr8	15330498.0	15330498.0	chr8	38747259.0	38747459.0																2.58748	5.64175	3.40945
chr8	15382469.0	15382469.0	chr8	38835037.0	38835297.0																2.29999	4.29629	2.28845
chr8	15540802.0	15540802.0	chr8	39005619.0	39006427.0																6.804124999999999	39.193345	35.946625000000004
chr8	15650671.0	15650671.0	chr8	39062879.0	39063165.0																2.39582	4.72873	2.64101
chr8	15742977.0	15742977.0	chr8	39130068.0	39130241.0																2.10832	3.48244	1.64882
chr8	15746738.0	15746738.0	chr8	39132258.0	39132520.0																2.01249	3.10229	1.36191
chr8	15921062.0	15921062.0	chr8	39345728.0	39345904.0																2.10832	3.48244	1.64882
chr8	15949432.0	15949432.0	chr8	39376442.0	39376773.0																3.25831	9.29183	6.70867
chr8	15958994.0	15958994.0	chr8	39391541.0	39391739.0																3.06665	8.18185	5.67811
chr8	16063700.0	16063700.0	chr8	39524818.0	39525057.0																2.01249	3.10229	1.36191
chr8	16195297.0	16195297.0	chr8	39646442.0	39646699.0																3.92914	13.54813	10.75932
chr8	16291103.0	16291103.0	chr8	39752786.0	39753175.0																2.491655	5.208785	3.0566500000000003
chr8	16631525.0	16631525.0	chr8	40019619.0	40019907.0																2.39582	4.72873	2.64101
chr8	16694911.0	16694911.0	chr8	40070134.0	40070659.0																2.587485	5.71012	3.50154
chr8	16700878.0	16700878.0	chr8	40082487.0	40082697.0																2.87498	7.12395	4.71463
chr8	16831561.0	16831561.0	chr8	40187195.0	40187401.0																2.49165	5.1774	3.01457
chr8	16911772.0	16911772.0	chr8	40227685.0	40227901.0																2.13767	3.8827	1.95946
chr8	17155283.0	17155283.0	chr8	40422378.0	40422611.0																2.9146	10.92005	8.25073
chr8	17170977.0	17170977.0	chr8	40439072.0	40439256.0																1.95925	3.28575	1.51961
chr8	17188333.0	17188333.0	chr8	40449241.0	40449433.0																2.68332	6.12128	3.82485
chr8	17264515.0	17264515.0	chr8	40524624.0	40524853.0																3.13452	9.24064	6.66994
chr8	17351142.0	17351142.0	chr8	40591741.0	40591962.0																1.95352	3.60199	1.75246
chr8	17446070.0	17446070.0	chr8	40653348.0	40653551.0																3.23851	9.8597	7.24703
chr8	17454168.0	17454168.0	chr8	40660929.0	40661290.0																1.97425	3.16344	1.41447
chr8	17550183.0	17550183.0	chr8	40904040.0	40904330.0																2.55064	6.54698	4.21574
chr8	17685146.0	17685146.0	chr8	41023952.0	41024171.0																3.74582	16.69299	13.80281
chr8	17717153.0	17717153.0	chr8	41050876.0	41051154.0																1.92849	3.10075	1.36191
chr8	17726476.0	17726476.0	chr8	41057567.0	41058049.0																2.34054	4.879065	2.7921
chr8	17743819.0	17743819.0	chr8	41075688.0	41076451.0																6.184950000000001	55.313525	51.794015
chr8	17803272.0	17803272.0	chr8	41135570.0	41135808.0																3.74505	15.65798	12.7974
chr8	17847339.0	17847339.0	chr8	41172942.0	41173385.0																2.922895	7.768765	5.45207
chr8	17861436.0	17861436.0	chr8	41184517.0	41184738.0																2.28013	4.70969	2.64101
chr8	17946488.0	17946488.0	chr8	41266329.0	41266503.0																2.39582	4.72873	2.64101
chr8	6063658.0	6063658.0	chr8	47389507.0	47389854.0																2.12275	5.96525	3.70393
chr8	18509592.0	18509592.0	chr8	67663128.0	67663341.0																2.20415	3.88065	1.95793
chr8	18540946.0	18540946.0	chr8	67699698.0	67700029.0																2.20415	3.88065	1.95793
chr8	18647117.0	18647117.0	chr8	67785522.0	67786041.0																3.83331	12.90707	10.14295
chr8	18757005.0	18757005.0	chr8	67878332.0	67878482.0																2.39582	4.72873	2.64101
chr8	18918523.0	18918523.0	chr8	67989708.0	67989982.0																2.68332	6.12128	3.82485
chr8	19157236.0	19157236.0	chr8	68172077.0	68172304.0																2.20415	3.88065	1.95793
chr8	19202679.0	19202679.0	chr8	68197069.0	68197223.0																2.20415	3.88065	1.95793
chr8	19237539.0	19237539.0	chr8	68213560.0	68213869.0																2.49165	5.1774	3.01457
chr8	19265482.0	19265482.0	chr8	68230529.0	68230800.0																3.16248	8.73052	6.18542
chr8	19374429.0	19374429.0	chr8	68336162.0	68336361.0																2.29999	4.29629	2.28845
chr8	19400092.0	19400092.0	chr8	68353029.0	68353179.0																2.25938	4.2846	2.28845
chr8	19415189.0	19415189.0	chr8	68369977.0	68370169.0																2.66129	6.83736	4.4655
chr8	19495443.0	19495443.0	chr8	68448627.0	68448810.0																2.20415	3.88065	1.95793
chr8	19584130.0	19584130.0	chr8	68540102.0	68540337.0																2.87498	7.12395	4.71463
chr8	19588291.0	19588291.0	chr8	68544945.0	68545133.0																2.49165	5.1774	3.01457
chr8	19599155.0	19599155.0	chr8	68553613.0	68553953.0																1.98556	3.11129	1.36947
chr8	19682000.0	19682000.0	chr8	68649747.0	68649941.0																2.39582	4.72873	2.64101
chr8	19700874.0	19700874.0	chr8	68671990.0	68672213.0																3.06665	8.18185	5.67811
chr8	19722650.0	19722650.0	chr8	68700156.0	68700318.0																2.36088	4.9983	2.88154
chr8	19724536.0	19724536.0	chr8	68702370.0	68702625.0																2.56528	5.71587	3.47685
chr8	19817923.0	19817923.0	chr8	68793575.0	68794328.0																4.4623	19.544613333333334	16.861136666666667
chr8	19821814.0	19821814.0	chr8	68801417.0	68801751.0																3.54581	11.04827	8.36646
chr8	19830042.0	19830042.0	chr8	68810029.0	68810241.0																2.39582	4.72873	2.64101
chr8	20114141.0	20114141.0	chr8	69012608.0	69012827.0																2.87498	7.12395	4.71463
chr8	20120900.0	20120900.0	chr8	69017825.0	69018159.0																2.6353999999999997	6.10648	3.91712
chr8	20216522.0	20216522.0	chr8	69107447.0	69107691.0																2.39852	4.86899	2.76605
chr8	20268370.0	20268370.0	chr8	69148628.0	69148907.0																2.06736	4.22512	2.25947
chr8	20270934.0	20270934.0	chr8	69151493.0	69151679.0																2.63981	7.53212	5.09569
chr8	20289634.0	20289634.0	chr8	69170758.0	69171043.0																2.30741	5.17263	3.01457
chr8	116448116.0	116448116.0	chr8	109970360.0	109970510.0																2.58748	5.64175	3.40945
chr8	138712911.0	138712911.0	chr8	127257033.0	127257379.0																2.07069	4.0458	2.10242
chr1	119727081.0	119727081.0	chr1	34367963.0	34368271.0																2.57477	5.89831	3.60941
chr1	55662629.0	55662629.0	chr1	42155348.0	42155639.0																2.20918	4.89878	2.78679
chr1	207301822.0	207301822.0	chr1	130486939.0	130487109.0																2.04206	3.37637	1.56219
chr1	207079660.0	207079660.0	chr1	130690132.0	130690453.0																2.66356	6.37097	4.02043
chr1	207050855.0	207050855.0	chr1	130717348.0	130717642.0																4.24056	18.90312	15.9271
chr1	206966047.0	206966047.0	chr1	130804154.0	130804381.0																2.04206	3.37637	1.56219
chr1	206834330.0	206834330.0	chr1	130939902.0	130940118.0																3.10749	8.9327	6.34433
chr1	206788100.0	206788100.0	chr1	131005669.0	131005867.0																2.11454	3.70431	1.84232
chr1	206719470.0	206719470.0	chr1	131064185.0	131064579.0																6.05085	43.00986	39.59028
chr1	206698352.0	206698352.0	chr1	131086306.0	131086456.0																1.9755	3.34043	1.56219
chr1	206663790.0	206663790.0	chr1	131116619.0	131116878.0																2.42522	5.49451	3.26688
chr1	206615403.0	206615403.0	chr1	131148875.0	131149145.0																2.48599	5.43982	3.2178
chr1	206602505.0	206602505.0	chr1	131160985.0	131161232.0																2.17216	4.21224	2.21373
chr1	206599480.0	206599480.0	chr1	131164306.0	131164750.0																2.12928	4.16358	2.17153
chr1	206490171.0	206490171.0	chr1	131260673.0	131260851.0																2.33879	5.79387	3.53658
chr1	206400549.0	206400549.0	chr1	131351006.0	131351156.0																2.13085	3.75681	1.85242
chr1	206311598.0	206311598.0	chr1	131432543.0	131432753.0																1.95328	3.01318	1.29184
chr1	206309380.0	206309380.0	chr1	131435408.0	131435630.0																2.13085	3.75681	1.85242
chr1	206070469.0	206070469.0	chr1	131625233.0	131625402.0																1.95328	3.01318	1.29184
chr1	206000539.0	206000539.0	chr1	131691358.0	131691508.0																2.10053	4.05858	2.11283
chr1	205923448.0	205923448.0	chr1	131762708.0	131762892.0																2.14477	4.63727	2.55596
chr1	205839381.0	205839381.0	chr1	131807134.0	131807315.0																2.50665	6.22442	3.90571
chr1	205798229.0	205798229.0	chr1	131841651.0	131841822.0																2.30179	5.7549	3.5014
chr1	205749905.0	205749905.0	chr1	131910183.0	131910798.0																5.59064	39.42185	36.499745
chr1	205704777.0	205704777.0	chr1	131945073.0	131945378.0																2.4787	5.97277	3.67708
chr1	205697795.0	205697795.0	chr1	131949914.0	131950288.0																2.87335	8.55113	5.99358
chr1	205676695.0	205676695.0	chr1	131966333.0	131966610.0																2.30689	5.41356	3.2178
chr1	205632027.0	205632027.0	chr1	132007331.0	132007556.0																2.16544	3.97485	2.04043
chr1	205602995.0	205602995.0	chr1	132036503.0	132036709.0																2.51828	5.9838	3.68713
chr1	205599975.0	205599975.0	chr1	132039539.0	132039894.0																2.44341	6.10571	3.79782
chr1	205577925.0	205577925.0	chr1	132061043.0	132061233.0																1.92129	3.63967	1.78726
chr1	205571663.0	205571663.0	chr1	132065012.0	132065354.0																2.55754	7.45923	4.99383
chr1	205535162.0	205535162.0	chr1	132110451.0	132110942.0																2.33559	6.1527	3.84056
chr1	205502479.0	205502479.0	chr1	132141809.0	132142289.0																2.4659	7.98834	5.47533
chr1	205499806.0	205499806.0	chr1	132144117.0	132144549.0																2.24473	6.07329	3.76845
chr1	205461548.0	205461548.0	chr1	132183883.0	132184286.0																2.04206	3.37637	1.56219
chr1	205414463.0	205414463.0	chr1	132233025.0	132233501.0																2.4893799999999997	6.239414999999999	3.91642
chr1	205278512.0	205278512.0	chr1	132352508.0	132352748.0																2.26069	5.10665	2.94454
chr1	205200814.0	205200814.0	chr1	132424434.0	132424635.0																2.36735	5.14941	2.98265
chr1	205191017.0	205191017.0	chr1	132431613.0	132432081.0																2.45587	5.8832	3.60941
chr1	205170334.0	205170334.0	chr1	132448683.0	132448833.0																1.95328	3.01318	1.29184
chr1	205163023.0	205163023.0	chr1	132453646.0	132454042.0																1.94489	3.15425	1.41139
chr1	205084402.0	205084402.0	chr1	132507241.0	132507396.0																2.07125	3.66143	1.80561
chr1	205044106.0	205044106.0	chr1	132541702.0	132542049.0																1.86104	3.32368	1.5549
chr1	204962055.0	204962055.0	chr1	132627787.0	132627973.0																2.48019	6.53675	4.17239
chr1	204946131.0	204946131.0	chr1	132640785.0	132641223.0																2.51256	6.53389	4.16979
chr1	204939789.0	204939789.0	chr1	132648954.0	132649364.0																3.02411	8.99648	6.4048
chr1	204890090.0	204890090.0	chr1	132687811.0	132688073.0																2.02617	3.4186	1.59813
chr1	204874763.0	204874763.0	chr1	132703013.0	132703454.0																2.25155	4.72275	2.63125
chr1	204847137.0	204847137.0	chr1	132727132.0	132727336.0																1.87175	3.14098	1.40008
chr1	204834720.0	204834720.0	chr1	132735853.0	132736287.0																2.3946	7.6846	5.3909899999999995
chr1	204803197.0	204803197.0	chr1	132765333.0	132765507.0																2.03279	4.08701	2.13738
chr1	204792431.0	204792431.0	chr1	132770897.0	132771171.0																1.9992	3.42006	1.59929
chr1	204723166.0	204723166.0	chr1	132843915.0	132844698.0																2.35668	6.534136666666666	4.258543333333333
chr1	204699323.0	204699323.0	chr1	132865605.0	132865946.0																5.18011	34.82661	31.53409
chr1	204661181.0	204661181.0	chr1	132901850.0	132902045.0																2.22997	4.9828	2.84587
chr1	204452109.0	204452109.0	chr1	133082488.0	133082650.0																2.46749	6.61973	4.24857
chr1	204411616.0	204411616.0	chr1	133130747.0	133131541.0																13.17863	223.30173	218.27779
chr1	204405329.0	204405329.0	chr1	133138124.0	133138377.0																2.31257	5.19275	3.02126
chr1	204385790.0	204385790.0	chr1	133158098.0	133158400.0																2.26443	5.0047	2.85356
chr1	204383044.0	204383044.0	chr1	133159433.0	133159720.0																2.30714	5.29312	3.1107
chr1	204367513.0	204367513.0	chr1	133173917.0	133174076.0																2.15633	5.52507	3.29454
chr1	204339018.0	204339018.0	chr1	133198455.0	133198663.0																2.08644	4.00705	2.06817
chr1	204333106.0	204333106.0	chr1	133203615.0	133203985.0																2.7907	8.36538	5.82988
chr1	204247370.0	204247370.0	chr1	133283209.0	133283359.0																1.95185	3.67914	1.82062
chr1	204196821.0	204196821.0	chr1	133323205.0	133323643.0																4.46895	26.91505	23.76273
chr1	204177938.0	204177938.0	chr1	133347281.0	133347521.0																1.88967	3.51245	1.67825
chr1	204118928.0	204118928.0	chr1	133387845.0	133388034.0																1.85529	3.6649	1.80871
chr1	203850031.0	203850031.0	chr1	133624009.0	133624476.0																2.006625	3.362145	1.569855
chr1	203828810.0	203828810.0	chr1	133640105.0	133640269.0																2.30842	4.56714	2.49438
chr1	203765287.0	203765287.0	chr1	133689793.0	133689962.0																2.06924	3.75124	1.85242
chr1	203693272.0	203693272.0	chr1	133744537.0	133744811.0																1.99587	3.76276	1.85741
chr1	203620818.0	203620818.0	chr1	133805842.0	133805998.0																2.14308	4.83816	2.73319
chr1	203572452.0	203572452.0	chr1	133842173.0	133842396.0																2.16957	5.37767	3.18597
chr1	203481631.0	203481631.0	chr1	133916887.0	133917126.0																2.36066	6.01481	3.71524
chr1	203462291.0	203462291.0	chr1	133936738.0	133936973.0																2.22764	4.97339	2.84587
chr1	203381691.0	203381691.0	chr1	134004225.0	134004958.0																2.4416	5.441495	3.32799
chr1	203355973.0	203355973.0	chr1	134030171.0	134030727.0																2.2135249999999997	4.5895399999999995	2.5250000000000004
chr1	203340145.0	203340145.0	chr1	134048794.0	134049045.0																1.85058	3.06492	1.33567
chr1	203316636.0	203316636.0	chr1	134071333.0	134071812.0																7.4808	79.48204	75.60147
chr1	203233656.0	203233656.0	chr1	134135517.0	134135749.0																2.7907	8.36538	5.82988
chr1	203142858.0	203142858.0	chr1	134222558.0	134222787.0																2.95634	9.8392	7.19766
chr1	203091563.0	203091563.0	chr1	134284094.0	134284301.0																2.61682	6.96962	4.55415
chr1	203061638.0	203061638.0	chr1	134311417.0	134311567.0																2.28341	5.43583	3.2178
chr1	202896458.0	202896458.0	chr1	134484824.0	134485052.0																2.71335	6.71386	4.33496
chr1	202838636.0	202838636.0	chr1	134537223.0	134537473.0																2.01089	3.369	1.56219
chr1	202763424.0	202763424.0	chr1	134596208.0	134596438.0																3.37384	10.61582	7.92565
chr1	202734826.0	202734826.0	chr1	134622856.0	134623127.0																2.66356	6.37097	4.02043
chr1	202693624.0	202693624.0	chr1	134664475.0	134664631.0																2.17645	4.33524	2.32115
chr1	202678883.0	202678883.0	chr1	134677451.0	134677892.0																2.25924	4.98147	2.911085
chr1	202673095.0	202673095.0	chr1	134684145.0	134684470.0																2.89331	8.99829	6.4065
chr1	202666472.0	202666472.0	chr1	134689710.0	134690138.0																2.7563	8.54688	5.98972
chr1	202662957.0	202662957.0	chr1	134696371.0	134696540.0																2.2323	4.99222	2.84587
chr1	202622914.0	202622914.0	chr1	134727081.0	134727231.0																1.87128	3.58748	1.7425
chr1	202603617.0	202603617.0	chr1	134742690.0	134743035.0																2.69058	8.39958	5.85051
chr1	202508246.0	202508246.0	chr1	134820841.0	134821041.0																2.48599	5.43982	3.2178
chr1	202434142.0	202434142.0	chr1	134882731.0	134882930.0																2.13085	3.75681	1.85242
chr1	202362951.0	202362951.0	chr1	134946465.0	134946766.0																1.95328	3.01318	1.29184
chr1	202330901.0	202330901.0	chr1	134974672.0	134974879.0																1.95328	3.01318	1.29184
chr1	202323877.0	202323877.0	chr1	134981648.0	134981999.0																2.49096	5.87997	3.60941
chr1	202221576.0	202221576.0	chr1	135078562.0	135079139.0																4.20382	21.96998	18.91882
chr1	202219269.0	202219269.0	chr1	135081199.0	135081406.0																2.04819	4.42962	2.40358
chr1	202165582.0	202165582.0	chr1	135128455.0	135128698.0																1.77944	3.51972	1.68457
chr1	202118996.0	202118996.0	chr1	135171945.0	135172267.0																1.93308	3.605705	1.758095
chr1	202112985.0	202112985.0	chr1	135177690.0	135177953.0																2.25839	5.32989	3.14349
chr1	202106748.0	202106748.0	chr1	135183055.0	135183277.0																2.34223	5.93363	3.64153
chr1	201988670.0	201988670.0	chr1	135278618.0	135279116.0																2.219635	4.2265	2.25482
chr1	201879709.0	201879709.0	chr1	135382336.0	135382616.0																2.31684	5.94376	3.65068
chr1	201866951.0	201866951.0	chr1	135393875.0	135394142.0																2.17391	4.00291	2.06476
chr1	201812607.0	201812607.0	chr1	135449626.0	135449947.0																2.52313	5.85802	3.59434
chr1	201803877.0	201803877.0	chr1	135458340.0	135458503.0																1.83206	3.21015	1.4587
chr1	201794656.0	201794656.0	chr1	135459984.0	135460266.0																2.018135	4.07568	2.11211
chr1	201786798.0	201786798.0	chr1	135466909.0	135467427.0																6.62687	54.12252	50.54879
chr1	201780403.0	201780403.0	chr1	135472677.0	135472887.0																1.95931	3.37058	1.56219
chr1	201646278.0	201646278.0	chr1	135586646.0	135587207.0																2.148325	5.81487	3.607745
chr1	201582649.0	201582649.0	chr1	135646385.0	135646591.0																1.79139	3.1169	1.37973
chr1	201576351.0	201576351.0	chr1	135654541.0	135654691.0																2.17391	4.32604	2.31313
chr1	201502827.0	201502827.0	chr1	135732383.0	135732579.0																2.61899	9.58448	6.95477
chr1	201493814.0	201493814.0	chr1	135742447.0	135742649.0																2.10191	4.56187	2.49438
chr1	201485844.0	201485844.0	chr1	135749557.0	135749862.0																1.81254	3.67782	1.81967
chr1	201431542.0	201431542.0	chr1	135789751.0	135790122.0																2.02532	4.920835	2.8061749999999996
chr1	201426426.0	201426426.0	chr1	135794516.0	135795201.0																3.022415	13.83985	11.015495
chr1	201377532.0	201377532.0	chr1	135835759.0	135836528.0																4.09368	30.000785	26.9
chr1	201331784.0	201331784.0	chr1	135872026.0	135872371.0																2.60636	6.77372	4.3901
chr1	201323077.0	201323077.0	chr1	135879565.0	135879956.0																2.64586	7.71527	5.23256
chr1	201320234.0	201320234.0	chr1	135882402.0	135882626.0																2.20994	5.12401	2.96003
chr1	201145097.0	201145097.0	chr1	136025636.0	136026059.0																1.91772	3.62533	1.77497
chr1	201144397.0	201144397.0	chr1	136026630.0	136026992.0																1.92028	3.79528	1.88537
chr1	201107869.0	201107869.0	chr1	136056495.0	136056818.0																2.11115	4.70101	2.61216
chr1	201048637.0	201048637.0	chr1	136111764.0	136112023.0																2.39644	6.04121	3.73925
chr1	200997390.0	200997390.0	chr1	136155159.0	136155309.0																2.28644	5.68682	3.43996
chr1	200969126.0	200969126.0	chr1	136177791.0	136178204.0																2.03134	4.44845	2.41999
chr1	200860924.0	200860924.0	chr1	136267773.0	136268072.0																2.21963	4.15392	2.16318
chr1	200853773.0	200853773.0	chr1	136276064.0	136276214.0																1.95328	3.01318	1.29184
chr1	200761631.0	200761631.0	chr1	136323950.0	136324158.0																2.04206	3.37637	1.56219
chr1	200705334.0	200705334.0	chr1	136380468.0	136381228.0																2.226655	4.2940000000000005	2.30161
chr1	200598520.0	200598520.0	chr1	136489659.0	136490117.0																3.79638	13.8127	10.98616
chr1	200514914.0	200514914.0	chr1	136546255.0	136546432.0																2.85192	8.63596	6.0738
chr1	200484081.0	200484081.0	chr1	136568286.0	136568483.0																2.66094	6.51972	4.15683
chr1	200340578.0	200340578.0	chr1	136691895.0	136692130.0																2.02347	3.50151	1.66902
chr1	200304823.0	200304823.0	chr1	136728694.0	136728844.0																2.3972	4.99594	2.84587
chr1	200278165.0	200278165.0	chr1	136750625.0	136751696.0																2.98583	9.053823333333334	6.566483333333333
chr1	200216495.0	200216495.0	chr1	136813085.0	136813235.0																1.95328	3.01318	1.29184
chr1	200195433.0	200195433.0	chr1	136826989.0	136827182.0																2.30842	4.56714	2.49438
chr1	200184493.0	200184493.0	chr1	136832162.0	136832882.0																3.0187	8.89639	6.49024
chr1	200065696.0	200065696.0	chr1	136926006.0	136926202.0																2.30842	4.56714	2.49438
chr1	199785979.0	199785979.0	chr1	137132124.0	137132284.0																2.84113	7.35711	4.89878
chr1	198662848.0	198662848.0	chr1	138154553.0	138154745.0																2.75234	6.85737	4.45037
chr1	198266671.0	198266671.0	chr1	138528855.0	138529080.0																2.48599	5.43982	3.2178
chr1	198259439.0	198259439.0	chr1	138536140.0	138536383.0																2.66356	6.37097	4.02043
chr1	198157493.0	198157493.0	chr1	138619050.0	138619422.0																4.563	23.63831	20.55129
chr1	198156063.0	198156063.0	chr1	138620080.0	138620400.0																2.7907	8.36538	5.82988
chr1	197814267.0	197814267.0	chr1	138930039.0	138930473.0																2.39967	5.26744	3.08778
chr1	197521314.0	197521314.0	chr1	139161632.0	139161841.0																1.95328	3.01318	1.29184
chr1	197446940.0	197446940.0	chr1	139227371.0	139227623.0																2.30842	4.56714	2.49438
chr1	197267378.0	197267378.0	chr1	139378864.0	139379992.0																5.19866	28.41996333333333	25.385043333333332
chr1	197093487.0	197093487.0	chr1	139486682.0	139486978.0																1.95328	3.01318	1.29184
chr1	193524398.0	193524398.0	chr1	143208879.0	143209113.0																1.95328	3.01318	1.29184
chr1	193402060.0	193402060.0	chr1	143391693.0	143392204.0																3.240665	10.179185	7.63543
chr1	193104302.0	193104302.0	chr1	143740056.0	143740391.0																5.88235	31.29952	28.06611
chr1	193012594.0	193012594.0	chr1	143810282.0	143810432.0																2.21963	4.15392	2.16318
chr1	192929702.0	192929702.0	chr1	143861163.0	143861346.0																1.95328	3.01318	1.29184
chr1	192917758.0	192917758.0	chr1	143878173.0	143878640.0																2.764735	7.0623249999999995	4.668835
chr1	192830789.0	192830789.0	chr1	143958458.0	143958784.0																2.57477	5.89831	3.60941
chr1	186951673.0	186951673.0	chr1	149860112.0	149860267.0																1.95328	3.01318	1.29184
chr1	186651665.0	186651665.0	chr1	150137374.0	150137556.0																1.95328	3.01318	1.29184
chr1	186556983.0	186556983.0	chr1	150222879.0	150223056.0																2.30842	4.56714	2.49438
chr1	186310442.0	186310442.0	chr1	150452671.0	150453012.0																3.10749	8.9327	6.34433
chr1	186166764.0	186166764.0	chr1	150586157.0	150586528.0																2.2196300000000004	4.186155	2.20403
chr1	186055874.0	186055874.0	chr1	150685247.0	150685417.0																2.3972	4.99594	2.84587
chr1	185926922.0	185926922.0	chr1	150804396.0	150804546.0																1.95328	3.01318	1.29184
chr1	185817291.0	185817291.0	chr1	150917426.0	150917576.0																2.21963	4.15392	2.16318
chr1	185790514.0	185790514.0	chr1	150942158.0	150942419.0																2.57477	5.89831	3.60941
chr1	185726678.0	185726678.0	chr1	151002346.0	151002496.0																2.3972	4.99594	2.84587
chr1	185721075.0	185721075.0	chr1	151009091.0	151009341.0																2.21963	4.15392	2.16318
chr1	185655182.0	185655182.0	chr1	151054205.0	151054406.0																3.19627	9.48221	6.85726
chr1	185596780.0	185596780.0	chr1	151078292.0	151078442.0																2.13085	3.75681	1.85242
chr1	185571536.0	185571536.0	chr1	151091606.0	151091791.0																1.95925	3.28575	1.5226
chr1	185467794.0	185467794.0	chr1	151188392.0	151188542.0																2.30842	4.56714	2.49438
chr1	185471820.0	185471820.0	chr1	151200191.0	151200848.0																3.0187	8.54883	6.04455
chr1	185403172.0	185403172.0	chr1	151261040.0	151261204.0																2.04691	3.48582	1.65556
chr1	185366035.0	185366035.0	chr1	151296910.0	151297277.0																2.21963	4.15392	2.16318
chr1	185355374.0	185355374.0	chr1	151299733.0	151300014.0																2.02376	3.31899	1.55077
chr1	185348965.0	185348965.0	chr1	151310726.0	151311118.0																2.4897549999999997	5.96147	3.68477
chr1	185120704.0	185120704.0	chr1	151457128.0	151457332.0																2.92992	7.86981	5.36414
chr1	185119631.0	185119631.0	chr1	151458182.0	151458356.0																2.3972	4.99594	2.84587
chr1	185093221.0	185093221.0	chr1	151475785.0	151476193.0																2.45253	5.73326	3.48176
chr1	184985599.0	184985599.0	chr1	151561394.0	151561590.0																2.53767	6.20289	3.88618
chr1	184932016.0	184932016.0	chr1	151611424.0	151611658.0																2.41643	5.46164	3.23729
chr1	184915337.0	184915337.0	chr1	151622350.0	151622606.0																2.47813	6.24932	3.92844
chr1	184886308.0	184886308.0	chr1	151648177.0	151648342.0																2.11241	4.10202	2.15037
chr1	184819265.0	184819265.0	chr1	151699573.0	151699731.0																1.86974	3.35776	1.56219
chr1	184810042.0	184810042.0	chr1	151701990.0	151702173.0																2.29142	6.06729	3.76281
chr1	184672662.0	184672662.0	chr1	151840059.0	151840226.0																2.62678	7.1654	4.7355
chr1	184658706.0	184658706.0	chr1	151855243.0	151855393.0																2.20678	4.33407	2.32017
chr1	184653415.0	184653415.0	chr1	151862718.0	151863031.0																2.23141	4.42046	2.39557
chr1	184652026.0	184652026.0	chr1	151864445.0	151864625.0																2.21963	4.15392	2.16318
chr1	184650667.0	184650667.0	chr1	151865091.0	151865364.0																2.30842	4.56714	2.49438
chr1	184635096.0	184635096.0	chr1	151880032.0	151880260.0																1.9407	4.12736	2.16318
chr1	184625696.0	184625696.0	chr1	151887346.0	151887501.0																2.07221	4.43713	2.41016
chr1	184613887.0	184613887.0	chr1	151899777.0	151899939.0																2.01875	3.75863	1.85378
chr1	184598655.0	184598655.0	chr1	151915059.0	151915313.0																2.04212	4.21742	2.21838
chr1	184576091.0	184576091.0	chr1	151928883.0	151929114.0																2.95026	9.81049	7.17025
chr1	184568854.0	184568854.0	chr1	151934499.0	151934649.0																1.86542	3.19254	1.44386
chr1	184552874.0	184552874.0	chr1	151946719.0	151946890.0																1.84414	3.32919	1.55938
chr1	184530104.0	184530104.0	chr1	151965942.0	151966092.0																1.88065	3.09692	1.36294
chr1	184416967.0	184416967.0	chr1	152061495.0	152061659.0																2.63263	6.72477	4.34512
chr1	184408939.0	184408939.0	chr1	152070302.0	152070596.0																1.98749	3.55601	1.71553
chr1	184390559.0	184390559.0	chr1	152086599.0	152086776.0																1.78646	3.87682	1.95572
chr1	184386482.0	184386482.0	chr1	152090183.0	152090983.0																2.7632	11.836636666666667	9.181213333333334
chr1	184360429.0	184360429.0	chr1	152118937.0	152119097.0																2.3972	4.99594	2.84587
chr1	184298473.0	184298473.0	chr1	152165354.0	152165971.0																6.34466	71.47048	67.68174
chr1	184272704.0	184272704.0	chr1	152188701.0	152188870.0																2.04206	3.37637	1.56219
chr1	184154089.0	184154089.0	chr1	152290779.0	152291073.0																3.85012	17.23764	14.30453
chr1	184097668.0	184097668.0	chr1	152349968.0	152350170.0																2.32558	5.61366	3.37424
chr1	184081226.0	184081226.0	chr1	152366252.0	152366402.0																2.17096	4.7438	2.6498
chr1	184029818.0	184029818.0	chr1	152408527.0	152408778.0																2.41767	5.33298	3.14622
chr1	183881390.0	183881390.0	chr1	152556106.0	152556872.0																3.5223649999999997	18.910525	16.07109
chr1	183845509.0	183845509.0	chr1	152587062.0	152587449.0																2.130625	4.0719	2.11927
chr1	183823587.0	183823587.0	chr1	152606778.0	152607000.0																2.12131	4.54163	2.49438
chr1	183818009.0	183818009.0	chr1	152612170.0	152612352.0																1.99414	4.19565	2.19934
chr1	183804403.0	183804403.0	chr1	152625749.0	152625999.0																2.47235	6.77982	4.39562
chr1	183784046.0	183784046.0	chr1	152640283.0	152641125.0																2.61398	8.18189	5.65715
chr1	183759916.0	183759916.0	chr1	152661423.0	152661639.0																2.3972	4.99594	2.84587
chr1	183651553.0	183651553.0	chr1	152752637.0	152752848.0																2.00884	3.45242	1.62695
chr1	183605715.0	183605715.0	chr1	152790302.0	152790511.0																4.02886	21.24184	18.20715
chr1	183590598.0	183590598.0	chr1	152807512.0	152807807.0																2.3665	6.42277	4.0678
chr1	183567240.0	183567240.0	chr1	152830224.0	152830455.0																2.38518	7.54307	5.07195
chr1	183480576.0	183480576.0	chr1	152894279.0	152894486.0																2.30842	4.56714	2.49438
chr1	183463217.0	183463217.0	chr1	152913884.0	152914239.0																2.45545	5.74441	3.49176
chr1	183434487.0	183434487.0	chr1	152937110.0	152937574.0																2.21182	4.24001	2.23813
chr1	183410616.0	183410616.0	chr1	152966142.0	152966667.0																2.56786	6.76581	4.38281
chr1	183390794.0	183390794.0	chr1	152976656.0	152976819.0																2.52226	6.43081	4.07527
chr1	183339973.0	183339973.0	chr1	153021014.0	153021233.0																2.31608	5.57366	3.33815
chr1	183318554.0	183318554.0	chr1	153048040.0	153048421.0																2.83549	11.88448	9.13401
chr1	183302279.0	183302279.0	chr1	153064791.0	153064962.0																1.99067	4.00584	2.06729
chr1	183297060.0	183297060.0	chr1	153069511.0	153069698.0																1.81612	3.28499	1.52221
chr1	183279795.0	183279795.0	chr1	153091722.0	153092941.0																2.7230600000000003	11.704305	9.0354475
chr1	183248570.0	183248570.0	chr1	153118663.0	153118938.0																2.03074	4.62877	2.54836
chr1	183218968.0	183218968.0	chr1	153153434.0	153153917.0																2.48869	7.69396	5.2128
chr1	183210871.0	183210871.0	chr1	153162984.0	153163134.0																1.82945	3.27004	1.50941
chr1	183145890.0	183145890.0	chr1	153218248.0	153218518.0																2.05279	4.54347	2.49438
chr1	183136852.0	183136852.0	chr1	153227161.0	153227313.0																2.18978	4.92913	2.81339
chr1	183134793.0	183134793.0	chr1	153228724.0	153229056.0																1.97498	3.7695	1.86316
chr1	183130722.0	183130722.0	chr1	153234111.0	153234285.0																2.38181	5.72011	3.47005
chr1	183103921.0	183103921.0	chr1	153261823.0	153262009.0																1.79139	3.1169	1.37973
chr1	183068590.0	183068590.0	chr1	153292323.0	153292491.0																2.34004	5.42458	3.2178
chr1	182993884.0	182993884.0	chr1	153367037.0	153367309.0																2.22063	4.83275	2.72837
chr1	182968629.0	182968629.0	chr1	153379927.0	153380506.0																2.35281	4.935275000000001	2.871105
chr1	182962612.0	182962612.0	chr1	153386294.0	153386980.0																3.6402	12.39852	9.62508
chr1	182961520.0	182961520.0	chr1	153396206.0	153396356.0																2.13085	3.75681	1.85242
chr1	182960971.0	182960971.0	chr1	153400207.0	153400380.0																2.64808	7.56885	5.09606
chr1	182929302.0	182929302.0	chr1	153437687.0	153437942.0																2.09166	4.61716	2.5383
chr1	182822594.0	182822594.0	chr1	153510430.0	153510605.0																2.35664	5.2371	3.06074
chr1	182816798.0	182816798.0	chr1	153518739.0	153518889.0																1.95531	3.52484	1.68903
chr1	182769436.0	182769436.0	chr1	153571980.0	153572130.0																2.04206	3.37637	1.56219
chr1	182761046.0	182761046.0	chr1	153578592.0	153578909.0																1.91464	3.05557	1.32772
chr1	182636894.0	182636894.0	chr1	153701933.0	153702218.0																2.21339	5.69464	3.44714
chr1	182623454.0	182623454.0	chr1	153717904.0	153718180.0																2.01596	3.38546	1.5698
chr1	182616195.0	182616195.0	chr1	153729029.0	153729558.0																1.88622	3.49857	1.66646
chr1	182582347.0	182582347.0	chr1	153757898.0	153758165.0																2.1978	4.52281	2.48496
chr1	182556109.0	182556109.0	chr1	153781530.0	153781690.0																2.27457	4.68973	2.60235
chr1	182550787.0	182550787.0	chr1	153790135.0	153790671.0																2.0732150000000003	3.830575	1.939675
chr1	182409028.0	182409028.0	chr1	153868135.0	153868342.0																2.12404	3.83743	1.92183
chr1	182358592.0	182358592.0	chr1	153931796.0	153931966.0																2.08681	3.71338	1.84994
chr1	182358435.0	182358435.0	chr1	153932385.0	153932686.0																2.39112	5.10567	2.94367
chr1	182311415.0	182311415.0	chr1	153969381.0	153969862.0																2.04206	3.37637	1.56219
chr1	182140406.0	182140406.0	chr1	154122455.0	154122627.0																2.21963	4.15392	2.16318
chr1	182133682.0	182133682.0	chr1	154128119.0	154128702.0																2.130845	3.765145	1.862685
chr1	182130406.0	182130406.0	chr1	154138274.0	154138521.0																1.95328	3.01318	1.29184
chr1	182115483.0	182115483.0	chr1	154155280.0	154155665.0																2.51259	5.826779999999999	3.56991
chr1	182113288.0	182113288.0	chr1	154157898.0	154158050.0																1.95328	3.01318	1.29184
chr1	182096203.0	182096203.0	chr1	154170291.0	154170789.0																2.23797	4.78667	2.68771
chr1	182020073.0	182020073.0	chr1	154233320.0	154233551.0																2.04206	3.37637	1.56219
chr1	181803462.0	181803462.0	chr1	154393824.0	154394006.0																2.63046	6.40612	4.05254
chr1	181795291.0	181795291.0	chr1	154403147.0	154403366.0																2.67112	6.71672	4.33759
chr1	181704571.0	181704571.0	chr1	154500586.0	154500847.0																2.03991	3.36963	1.56219
chr1	181571901.0	181571901.0	chr1	154640974.0	154641459.0																2.1614500000000003	3.910415	2.00245
chr1	181559679.0	181559679.0	chr1	154653962.0	154654204.0																2.04206	3.37637	1.56219
chr1	181523821.0	181523821.0	chr1	154683988.0	154684138.0																2.25094	4.48883	2.45511
chr1	181509849.0	181509849.0	chr1	154701823.0	154701973.0																1.99189	3.57174	1.72896
chr1	181437938.0	181437938.0	chr1	154766162.0	154766587.0																2.8181	7.44509	4.98068
chr1	181429539.0	181429539.0	chr1	154782378.0	154782959.0																2.0648233333333335	4.32557	2.3191733333333335
chr1	181415456.0	181415456.0	chr1	154796770.0	154797120.0																1.87189	3.51554	1.68107
chr1	181405257.0	181405257.0	chr1	154807996.0	154808230.0																2.06807	3.55433	1.71421
chr1	181364959.0	181364959.0	chr1	154836914.0	154837133.0																2.43902	6.22276	3.90424
chr1	181327316.0	181327316.0	chr1	154874271.0	154874574.0																2.48599	5.43982	3.2178
chr1	181306847.0	181306847.0	chr1	154894766.0	154895237.0																2.441595	5.3070900000000005	3.151395
chr1	181237348.0	181237348.0	chr1	154970450.0	154970679.0																2.16216	4.07051	2.123
chr1	181212405.0	181212405.0	chr1	154992696.0	154993008.0																2.04529	3.85618	1.93788
chr1	181193458.0	181193458.0	chr1	155004024.0	155004254.0																2.10918	4.69256	2.60465
chr1	181189785.0	181189785.0	chr1	155006610.0	155006899.0																2.47389	7.75579	5.27035
chr1	181135109.0	181135109.0	chr1	155056065.0	155056373.0																2.71168	9.63887	7.0068
chr1	181107786.0	181107786.0	chr1	155080038.0	155080376.0																2.51459	9.53401	6.90665
chr1	181025197.0	181025197.0	chr1	155156952.0	155157142.0																2.47908	7.08863	4.66425
chr1	181022635.0	181022635.0	chr1	155158260.0	155158929.0																4.919275	36.637455	33.67779
chr1	181004235.0	181004235.0	chr1	155175394.0	155175551.0																2.02551	3.69185	1.83176
chr1	180987401.0	180987401.0	chr1	155194100.0	155194294.0																1.87761	3.16202	1.4179
chr1	180986614.0	180986614.0	chr1	155195010.0	155195272.0																2.29265	5.47487	3.24924
chr1	180977370.0	180977370.0	chr1	155200960.0	155201245.0																2.36953	6.81967	4.43236
chr1	180906034.0	180906034.0	chr1	155252635.0	155253154.0																2.55791	6.957265	4.55649
chr1	180719493.0	180719493.0	chr1	155370831.0	155371094.0																3.46263	11.19935	8.47969
chr1	180603881.0	180603881.0	chr1	155452669.0	155452959.0																2.01922	3.909955	1.98836
chr1	180590088.0	180590088.0	chr1	155468785.0	155469136.0																2.32648	5.12324	2.95933
chr1	180554134.0	180554134.0	chr1	155495705.0	155495913.0																2.22864	4.41077	2.38702
chr1	180539881.0	180539881.0	chr1	155510779.0	155511394.0																2.33601	5.414455	3.2084900000000003
chr1	180536751.0	180536751.0	chr1	155514914.0	155515250.0																2.60458	6.61413	4.24345
chr1	180497068.0	180497068.0	chr1	155562218.0	155562641.0																2.3026850000000003	5.088425	2.963425
chr1	180469259.0	180469259.0	chr1	155582929.0	155583138.0																2.13085	3.75681	1.85242
chr1	180369866.0	180369866.0	chr1	155642513.0	155643022.0																2.441595	5.232725	3.051895
chr1	180330927.0	180330927.0	chr1	155670724.0	155671127.0																2.29682	4.52805	2.48944
chr1	180257898.0	180257898.0	chr1	155716011.0	155716161.0																1.7757	3.50187	1.66937
chr1	180206825.0	180206825.0	chr1	155761096.0	155761462.0																2.90698	8.14804	5.6253
chr1	180166455.0	180166455.0	chr1	155803571.0	155803831.0																2.6162	8.80456	6.23317
chr1	180117178.0	180117178.0	chr1	155843206.0	155843653.0																2.98063	9.38586	6.77464
chr1	180097946.0	180097946.0	chr1	155858396.0	155858603.0																2.46129	5.76678	3.51198
chr1	180025316.0	180025316.0	chr1	155923487.0	155923899.0																2.04206	3.37637	1.56219
chr1	179930053.0	179930053.0	chr1	155996214.0	155996465.0																1.95328	3.01318	1.29184
chr1	179921423.0	179921423.0	chr1	156002068.0	156002303.0																2.07917	3.78547	1.87691
chr1	179908675.0	179908675.0	chr1	156017208.0	156017507.0																2.25499	4.38662	2.36598
chr1	179889407.0	179889407.0	chr1	156031196.0	156031375.0																2.19646	5.28547	3.10382
chr1	179872781.0	179872781.0	chr1	156045976.0	156046136.0																2.54163	5.78004	3.52391
chr1	179730652.0	179730652.0	chr1	156221011.0	156221243.0																1.96987	4.09042	2.14026
chr1	179727937.0	179727937.0	chr1	156223597.0	156223803.0																2.51906	6.99143	4.57434
chr1	179707021.0	179707021.0	chr1	156240955.0	156241485.0																3.57398	14.31738	11.47209
chr1	179564768.0	179564768.0	chr1	156312815.0	156312998.0																2.24893	4.71304	2.6227
chr1	179534231.0	179534231.0	chr1	156332265.0	156332830.0																3.19872	10.33121	7.66026
chr1	179510123.0	179510123.0	chr1	156340608.0	156340835.0																2.30842	4.56714	2.49438
chr1	179383833.0	179383833.0	chr1	156397007.0	156397157.0																2.21542	4.02655	2.070435
chr1	179348646.0	179348646.0	chr1	156434023.0	156434394.0																2.43346	5.795	3.53738
chr1	179345145.0	179345145.0	chr1	156437334.0	156437630.0																1.99442	3.40399	1.58556
chr1	179241855.0	179241855.0	chr1	156547367.0	156547631.0																2.99401	9.44481	6.83081
chr1	179181158.0	179181158.0	chr1	156590166.0	156590496.0																2.0	3.5118	1.67766
chr1	179085750.0	179085750.0	chr1	156669178.0	156669512.0																2.59947	9.01669	6.42402
chr1	179064124.0	179064124.0	chr1	156690239.0	156690449.0																2.00695	3.53587	1.69833
chr1	179039271.0	179039271.0	chr1	156706745.0	156707148.0																4.31361	25.01594	21.90014
chr1	178946476.0	178946476.0	chr1	156774789.0	156775241.0																2.14914	4.75962	2.66399
chr1	178922018.0	178922018.0	chr1	156803827.0	156804017.0																2.3972	4.99594	2.84587
chr1	178834424.0	178834424.0	chr1	156867912.0	156868437.0																2.84113	7.35711	4.89878
chr1	178774528.0	178774528.0	chr1	156909874.0	156910024.0																1.93684	3.04562	1.31939
chr1	178707750.0	178707750.0	chr1	156954861.0	156955146.0																2.5272	6.73976	4.35886
chr1	178605276.0	178605276.0	chr1	157027717.0	157028007.0																2.18818	4.05012	2.10544
chr1	178594006.0	178594006.0	chr1	157039019.0	157039427.0																3.98577	17.93295	14.98102
chr1	178580979.0	178580979.0	chr1	157049074.0	157049284.0																1.9802	4.39339	2.37197
chr1	178573366.0	178573366.0	chr1	157059741.0	157059968.0																1.92364	3.80951	1.89787
chr1	178563449.0	178563449.0	chr1	157064969.0	157065241.0																1.80085	3.35556	1.56219
chr1	178527919.0	178527919.0	chr1	157092592.0	157092973.0																2.265825	5.115975	3.0096049999999996
chr1	178521982.0	178521982.0	chr1	157098560.0	157098944.0																2.36075	5.50709	3.27821
chr1	178487614.0	178487614.0	chr1	157126571.0	157126721.0																1.86209	3.47501	1.64649
chr1	178479693.0	178479693.0	chr1	157133916.0	157134158.0																2.52616	6.59109	4.2223
chr1	178466709.0	178466709.0	chr1	157146847.0	157147047.0																1.95328	3.01318	1.29184
chr1	178166478.0	178166478.0	chr1	157361105.0	157361255.0																1.95328	3.01318	1.29184
chr1	178075842.0	178075842.0	chr1	157425298.0	157425953.0																2.8411299999999997	7.415505	4.97687
chr1	178018763.0	178018763.0	chr1	157475758.0	157476090.0																2.55293	7.58419	5.11043
chr1	177977141.0	177977141.0	chr1	157518171.0	157518469.0																3.01576	10.31055	7.64052
chr1	177954477.0	177954477.0	chr1	157543610.0	157543760.0																2.23797	4.78667	2.68771
chr1	177953707.0	177953707.0	chr1	157544386.0	157544889.0																2.183415	4.5242249999999995	2.47178
chr1	177833699.0	177833699.0	chr1	157691810.0	157692015.0																2.57477	5.89831	3.60941
chr1	177709107.0	177709107.0	chr1	157801178.0	157801361.0																1.96918	3.14748	1.40556
chr1	177648851.0	177648851.0	chr1	157888201.0	157889193.0																3.915686666666667	18.542133333333336	15.585323333333337
chr1	177584062.0	177584062.0	chr1	157956076.0	157956365.0																1.95328	3.01318	1.29184
chr1	177517166.0	177517166.0	chr1	158016370.0	158016520.0																1.95328	3.01318	1.29184
chr1	177475993.0	177475993.0	chr1	158055973.0	158056340.0																3.37384	10.61582	7.92565
chr1	177432964.0	177432964.0	chr1	158105324.0	158105587.0																2.41935	5.47258	3.24724
chr1	177424539.0	177424539.0	chr1	158115193.0	158115357.0																2.04206	3.37637	1.56219
chr1	177366901.0	177366901.0	chr1	158160809.0	158161081.0																2.3972	4.99594	2.84587
chr1	177362049.0	177362049.0	chr1	158168774.0	158169029.0																2.04206	3.37637	1.56219
chr1	177280213.0	177280213.0	chr1	158247783.0	158247970.0																2.2035	5.09653	2.93557
chr1	177238843.0	177238843.0	chr1	158286128.0	158286396.0																2.45399	6.14954	3.83749
chr1	177198634.0	177198634.0	chr1	158320320.0	158320706.0																2.22841	4.52343	2.48542
chr1	177178439.0	177178439.0	chr1	158347958.0	158348182.0																1.92086	3.15644	1.41308
chr1	177123084.0	177123084.0	chr1	158403654.0	158403930.0																1.96618	3.30908	1.54258
chr1	177058504.0	177058504.0	chr1	158474875.0	158475070.0																2.48599	5.43982	3.2178
chr1	177034493.0	177034493.0	chr1	158500264.0	158500470.0																2.55898	6.28558	3.96144
chr1	177011575.0	177011575.0	chr1	158523509.0	158523766.0																3.75971	14.17573	11.3387
chr1	177008724.0	177008724.0	chr1	158527281.0	158527435.0																2.84136	8.06193	5.54451
chr1	177002326.0	177002326.0	chr1	158530946.0	158531176.0																3.44019	12.26753	9.50405
chr1	176953618.0	176953618.0	chr1	158592662.0	158593084.0																2.30842	4.56714	2.49438
chr1	176904243.0	176904243.0	chr1	158641143.0	158641528.0																2.04206	3.37637	1.56219
chr1	176893072.0	176893072.0	chr1	158658467.0	158658644.0																2.18045	4.45803	2.42833
chr1	176851298.0	176851298.0	chr1	158702455.0	158702638.0																2.079	3.68732	1.8276
chr1	176832894.0	176832894.0	chr1	158722306.0	158722539.0																2.21435	4.1365	2.16318
chr1	176829692.0	176829692.0	chr1	158723829.0	158724155.0																1.95328	3.01318	1.29184
chr1	176819643.0	176819643.0	chr1	158734096.0	158734292.0																2.3972	4.99594	2.84587
chr1	176694821.0	176694821.0	chr1	158851770.0	158852010.0																2.82686	7.30396	4.86376
chr1	176658039.0	176658039.0	chr1	158891598.0	158891774.0																3.37384	10.61582	7.92565
chr1	176597985.0	176597985.0	chr1	158934329.0	158934656.0																2.56835	6.17312	3.85902
chr1	176538201.0	176538201.0	chr1	158990695.0	158990890.0																2.04206	3.37637	1.56219
chr1	176532585.0	176532585.0	chr1	159002023.0	159002186.0																2.19502	4.18275	2.18808
chr1	176487818.0	176487818.0	chr1	159041025.0	159041216.0																1.98447	3.19559	1.44634
chr1	176472009.0	176472009.0	chr1	159054079.0	159054303.0																2.0372	3.36114	1.56219
chr1	176457976.0	176457976.0	chr1	159069506.0	159069763.0																2.45801	5.61677	3.37687
chr1	176438156.0	176438156.0	chr1	159090087.0	159090461.0																2.086455	3.58355	1.72751
chr1	176382766.0	176382766.0	chr1	159124454.0	159124669.0																2.21963	4.15392	2.16318
chr1	176212051.0	176212051.0	chr1	159224955.0	159225110.0																2.13085	3.75681	1.85242
chr1	176084897.0	176084897.0	chr1	159285417.0	159285614.0																2.84113	7.35711	4.89878
chr1	175903252.0	175903252.0	chr1	159370564.0	159371129.0																2.086455	3.58355	1.72751
chr1	175879588.0	175879588.0	chr1	159396697.0	159396847.0																2.20049	5.30351	3.11996
chr1	175875630.0	175875630.0	chr1	159400840.0	159401062.0																2.25487	5.19914	3.02697
chr1	175872575.0	175872575.0	chr1	159405388.0	159405923.0																2.6392	7.99608	5.48257
chr1	175846178.0	175846178.0	chr1	159433169.0	159433407.0																2.04206	3.37637	1.56219
chr1	175839777.0	175839777.0	chr1	159441455.0	159441605.0																2.08943	3.72211	1.85242
chr1	175816209.0	175816209.0	chr1	159464311.0	159464574.0																2.29397	4.63892	2.55736
chr1	175783520.0	175783520.0	chr1	159493788.0	159493938.0																2.14371	4.11178	2.15866
chr1	175736036.0	175736036.0	chr1	159531617.0	159531853.0																2.02276	4.13787	2.16318
chr1	175721037.0	175721037.0	chr1	159546567.0	159546717.0																2.05089	3.78237	1.8744
chr1	175683975.0	175683975.0	chr1	159583556.0	159583903.0																2.01702	4.11428	2.16084
chr1	175648075.0	175648075.0	chr1	159614719.0	159614869.0																1.98347	3.27988	1.51757
chr1	175619690.0	175619690.0	chr1	159641956.0	159642522.0																1.980655	3.444685	1.620455
chr1	175556733.0	175556733.0	chr1	159702218.0	159702414.0																2.21963	4.15392	2.16318
chr1	175546588.0	175546588.0	chr1	159718067.0	159718402.0																3.42027	11.25916	8.53727
chr1	175519243.0	175519243.0	chr1	159746509.0	159746709.0																2.43101	6.45724	4.09946
chr1	175506909.0	175506909.0	chr1	159761023.0	159761408.0																4.3494	20.9528	17.92654
chr1	175480155.0	175480155.0	chr1	159785452.0	159785756.0																2.35378	5.60575	3.36691
chr1	175464343.0	175464343.0	chr1	159800034.0	159800184.0																2.24914	4.36678	2.3487
chr1	175458043.0	175458043.0	chr1	159806131.0	159806400.0																2.04206	3.37637	1.56219
chr1	175423681.0	175423681.0	chr1	159832780.0	159833068.0																2.34899	4.956	2.83705
chr1	175376122.0	175376122.0	chr1	159877070.0	159877440.0																2.30843	5.78432	3.52784
chr1	175374205.0	175374205.0	chr1	159878544.0	159878706.0																2.01692	4.02349	2.08245
chr1	175151345.0	175151345.0	chr1	160081950.0	160082486.0																1.8954	3.22592	1.47204
chr1	175144313.0	175144313.0	chr1	160088081.0	160088633.0																2.4704300000000003	5.831955000000001	3.64788
chr1	175123419.0	175123419.0	chr1	160118310.0	160118581.0																2.149	4.44511	2.41725
chr1	175079393.0	175079393.0	chr1	160145954.0	160146324.0																1.98971	3.73939	1.85242
chr1	175023281.0	175023281.0	chr1	160194854.0	160195389.0																15.21683	235.49191	230.41635
chr1	174933260.0	174933260.0	chr1	160278323.0	160278567.0																2.48599	5.43982	3.2178
chr1	174770723.0	174770723.0	chr1	160376974.0	160377243.0																2.40034	5.13834	2.97279
chr1	174644824.0	174644824.0	chr1	160465230.0	160465467.0																2.04206	3.37637	1.56219
chr1	174535278.0	174535278.0	chr1	160531437.0	160531748.0																5.32712	25.6209	22.49228
chr1	174207722.0	174207722.0	chr1	160748292.0	160748442.0																2.21963	4.15392	2.16318
chr1	174166384.0	174166384.0	chr1	160786526.0	160786676.0																2.21963	4.15392	2.16318
chr1	174152862.0	174152862.0	chr1	160799833.0	160800287.0																2.264025	4.455745	2.450625
chr1	174031685.0	174031685.0	chr1	160897416.0	160897678.0																2.30842	4.56714	2.49438
chr1	173901260.0	173901260.0	chr1	161004805.0	161004974.0																2.04206	3.37637	1.56219
chr1	173850601.0	173850601.0	chr1	161046254.0	161046662.0																2.441595	5.262445	3.091805
chr1	173723575.0	173723575.0	chr1	161117073.0	161117416.0																1.95328	3.01318	1.29184
chr1	173646925.0	173646925.0	chr1	161154986.0	161155332.0																1.92711	3.01492	1.29327
chr1	173525693.0	173525693.0	chr1	161221650.0	161222229.0																2.145966666666667	4.1356399999999995	2.1791066666666663
chr1	173492107.0	173492107.0	chr1	161238028.0	161238328.0																3.08824	10.25525	7.5875
chr1	172976829.0	172976829.0	chr1	161558343.0	161558536.0																2.3972	4.99594	2.84587
chr1	172967414.0	172967414.0	chr1	161573710.0	161574074.0																3.11973	9.385	6.77384
chr1	172923882.0	172923882.0	chr1	161620028.0	161620178.0																2.30842	4.56714	2.49438
chr1	172846796.0	172846796.0	chr1	161663225.0	161663552.0																2.13085	3.75681	1.85242
chr1	172838813.0	172838813.0	chr1	161670580.0	161670897.0																3.37384	10.61582	7.92565
chr1	172819855.0	172819855.0	chr1	161692781.0	161693213.0																2.26975	4.43661	2.40972
chr1	172713079.0	172713079.0	chr1	161755539.0	161755728.0																2.42215	5.2154	3.04137
chr1	172675888.0	172675888.0	chr1	161774236.0	161774522.0																2.11454	3.70431	1.84232
chr1	172671595.0	172671595.0	chr1	161778382.0	161778730.0																2.26678	4.42657	2.40101
chr1	172644279.0	172644279.0	chr1	161798047.0	161798233.0																2.24914	4.36678	2.3487
chr1	172635612.0	172635612.0	chr1	161807779.0	161807929.0																2.21963	4.15392	2.16318
chr1	172571055.0	172571055.0	chr1	161851861.0	161852011.0																2.04206	3.37637	1.56219
chr1	172532458.0	172532458.0	chr1	161876586.0	161877343.0																7.11634	85.914815	82.591055
chr1	172519611.0	172519611.0	chr1	161890591.0	161890741.0																2.67819	6.58376	4.21551
chr1	172513746.0	172513746.0	chr1	161896121.0	161896271.0																1.95328	3.01318	1.29184
chr1	172507092.0	172507092.0	chr1	161903782.0	161904319.0																2.01844	3.34997	1.558845
chr1	172475013.0	172475013.0	chr1	161930130.0	161930472.0																1.95328	3.01318	1.29184
chr1	172465600.0	172465600.0	chr1	161948937.0	161949288.0																2.30842	4.56714	2.49438
chr1	172454502.0	172454502.0	chr1	161959478.0	161959764.0																3.03816	9.83313	7.19203
chr1	172396607.0	172396607.0	chr1	162003084.0	162003416.0																2.04966	3.68366	1.82473
chr1	172285282.0	172285282.0	chr1	162102067.0	162102327.0																2.30842	4.56714	2.49438
chr1	172273008.0	172273008.0	chr1	162112932.0	162113165.0																2.04206	3.37637	1.56219
chr1	172183133.0	172183133.0	chr1	162185454.0	162185684.0																2.16294	4.49884	2.46378
chr1	172178373.0	172178373.0	chr1	162190043.0	162190193.0																2.48158	5.98406	3.68729
chr1	172156180.0	172156180.0	chr1	162205855.0	162206005.0																2.3972	4.99594	2.84587
chr1	172154687.0	172154687.0	chr1	162207280.0	162207501.0																3.28506	10.04335	7.38464
chr1	172153325.0	172153325.0	chr1	162208821.0	162209125.0																1.95328	3.01318	1.29184
chr1	172126405.0	172126405.0	chr1	162237135.0	162237648.0																3.55492	14.22409	11.38572
chr1	172091214.0	172091214.0	chr1	162274977.0	162275448.0																3.55141	11.79367	9.04642
chr1	172083649.0	172083649.0	chr1	162284668.0	162285015.0																2.47009	5.93902	3.64634
chr1	171983600.0	171983600.0	chr1	162359295.0	162359592.0																3.16901	11.23923	8.5181
chr1	171979994.0	171979994.0	chr1	162363553.0	162364002.0																2.03114	3.98845	2.0521
chr1	171971041.0	171971041.0	chr1	162371710.0	162371945.0																1.95328	3.01318	1.29184
chr1	171890657.0	171890657.0	chr1	162430871.0	162431293.0																2.92992	7.86981	5.36414
chr1	171858917.0	171858917.0	chr1	162462794.0	162463110.0																2.68213	7.55944	5.08715
chr1	171847005.0	171847005.0	chr1	162471248.0	162471620.0																3.28506	10.04335	7.38464
chr1	171777763.0	171777763.0	chr1	162554389.0	162554791.0																2.44898	5.58315	3.34671
chr1	171741812.0	171741812.0	chr1	162570261.0	162570853.0																10.70573	133.66795	129.25433
chr1	171730376.0	171730376.0	chr1	162575863.0	162576438.0																3.00878	8.74155	6.17362
chr1	171656781.0	171656781.0	chr1	162631068.0	162631606.0																2.140615	4.308895	2.298355
chr1	171655578.0	171655578.0	chr1	162635266.0	162635484.0																1.94175	3.30956	1.5429
chr1	171645670.0	171645670.0	chr1	162643711.0	162644279.0																3.46346	15.87274	12.97919
chr1	171645162.0	171645162.0	chr1	162645890.0	162646409.0																1.97892	4.466075	2.4494800000000003
chr1	171636381.0	171636381.0	chr1	162648197.0	162648743.0																1.906795	3.9726	2.038705
chr1	171587073.0	171587073.0	chr1	162677857.0	162678156.0																2.66356	6.37097	4.02043
chr1	171527875.0	171527875.0	chr1	162712939.0	162713274.0																2.04206	3.37637	1.56219
chr1	171482430.0	171482430.0	chr1	162744422.0	162744623.0																3.42167	13.79371	10.9677
chr1	171341631.0	171341631.0	chr1	162793823.0	162794173.0																2.57477	5.89831	3.60941
chr1	171316914.0	171316914.0	chr1	162814853.0	162815274.0																2.5268	6.30505	3.97938
chr1	171288326.0	171288326.0	chr1	162826508.0	162826687.0																2.13085	3.75681	1.85242
chr1	171212635.0	171212635.0	chr1	162871839.0	162871989.0																2.04206	3.37637	1.56219
chr1	171142542.0	171142542.0	chr1	162931157.0	162931477.0																2.3972	4.99594	2.84587
chr1	170984059.0	170984059.0	chr1	163061222.0	163061810.0																2.30842	4.692075	2.656135
chr1	170775920.0	170775920.0	chr1	163223840.0	163224000.0																2.13085	3.75681	1.85242
chr1	170648283.0	170648283.0	chr1	163324617.0	163324789.0																1.95328	3.01318	1.29184
chr1	170625173.0	170625173.0	chr1	163330399.0	163330776.0																2.35281	4.82756	2.730915
chr1	170623256.0	170623256.0	chr1	163333426.0	163334062.0																2.25206	4.37669	2.35727
chr1	170617910.0	170617910.0	chr1	163340400.0	163340555.0																2.15124	4.7684	2.67172
chr1	170541615.0	170541615.0	chr1	163395345.0	163395522.0																2.04206	3.37637	1.56219
chr1	170415114.0	170415114.0	chr1	163506026.0	163506350.0																2.21963	4.15392	2.16318
chr1	170317420.0	170317420.0	chr1	163562738.0	163563054.0																2.04206	3.37637	1.56219
chr1	170310858.0	170310858.0	chr1	163573056.0	163573700.0																2.3972	4.99594	2.84587
chr1	170232309.0	170232309.0	chr1	163651697.0	163652037.0																2.75234	6.85737	4.45037
chr1	170229606.0	170229606.0	chr1	163655194.0	163655458.0																3.0187	8.39512	5.84636
chr1	170139199.0	170139199.0	chr1	163731811.0	163732019.0																2.77898	7.12488	4.69781
chr1	169897734.0	169897734.0	chr1	163928530.0	163928680.0																1.82965	3.13047	1.39142
chr1	169894183.0	169894183.0	chr1	163929617.0	163929822.0																2.39327	6.28832	3.96393
chr1	169853973.0	169853973.0	chr1	163952966.0	163953196.0																2.11734	3.71332	1.84994
chr1	169849785.0	169849785.0	chr1	163957176.0	163957331.0																2.3972	4.99594	2.84587
chr1	169741878.0	169741878.0	chr1	164042419.0	164042569.0																1.96413	3.1316	1.3921
chr1	169739330.0	169739330.0	chr1	164045247.0	164045403.0																2.27618	4.93236	2.8163
chr1	169691995.0	169691995.0	chr1	164079261.0	164079422.0																2.04206	3.37637	1.56219
chr1	169633361.0	169633361.0	chr1	164112152.0	164112376.0																2.92992	7.86981	5.36414
chr1	169604572.0	169604572.0	chr1	164135854.0	164136004.0																2.13501	4.80352	2.70273
chr1	169485688.0	169485688.0	chr1	164248490.0	164249329.0																11.22014	178.22612	173.45848
chr1	169474828.0	169474828.0	chr1	164259160.0	164259451.0																1.9775	3.69305	1.83274
chr1	169380660.0	169380660.0	chr1	164297751.0	164298188.0																2.30842	4.56714	2.49438
chr1	169241401.0	169241401.0	chr1	164374450.0	164374600.0																2.13085	3.75681	1.85242
chr1	169174261.0	169174261.0	chr1	164399748.0	164399992.0																2.02571	3.60084	1.75406
chr1	169127462.0	169127462.0	chr1	164441269.0	164441419.0																2.27359	4.92251	2.80745
chr1	169049796.0	169049796.0	chr1	164509478.0	164509630.0																1.95567	3.69406	1.83362
chr1	169045578.0	169045578.0	chr1	164513822.0	164513974.0																2.20281	4.54149	2.49438
chr1	169045018.0	169045018.0	chr1	164514479.0	164514744.0																2.28571	4.72974	2.63757
chr1	169015191.0	169015191.0	chr1	164543846.0	164544610.0																2.971235	9.235645	6.72037
chr1	168881571.0	168881571.0	chr1	164664146.0	164664343.0																2.13085	3.75681	1.85242
chr1	168784785.0	168784785.0	chr1	164759778.0	164760114.0																3.10749	8.9327	6.34433
chr1	168763838.0	168763838.0	chr1	164776460.0	164776666.0																2.34139	5.30481	3.12108
chr1	168754888.0	168754888.0	chr1	164781688.0	164782075.0																3.16547	11.01581	8.31001
chr1	168698075.0	168698075.0	chr1	164821838.0	164822105.0																1.95236	3.26257	1.50306
chr1	168644993.0	168644993.0	chr1	164874744.0	164875006.0																2.16757	4.08901	2.13896
chr1	168629092.0	168629092.0	chr1	164883437.0	164883648.0																2.41735	5.99752	3.69956
chr1	168623983.0	168623983.0	chr1	164887837.0	164888022.0																1.811225	2.794075	1.13887
chr1	168613645.0	168613645.0	chr1	164896147.0	164896758.0																3.526715	16.68983	13.8366
chr1	168603510.0	168603510.0	chr1	164905137.0	164905353.0																2.49911	6.47719	4.11785
chr1	168598626.0	168598626.0	chr1	164909811.0	164909996.0																1.96944	3.66246	1.8065
chr1	168592512.0	168592512.0	chr1	164913674.0	164913996.0																2.85467	7.58478	5.11087
chr1	168557849.0	168557849.0	chr1	164945361.0	164945841.0																2.48599	5.43982	3.2178
chr1	168555906.0	168555906.0	chr1	164951569.0	164951833.0																2.21963	4.15392	2.16318
chr1	168513820.0	168513820.0	chr1	164971561.0	164971876.0																1.89813	3.46896	1.64112
chr1	168510930.0	168510930.0	chr1	164974839.0	164975190.0																2.148335	4.267465	2.279025
chr1	168509322.0	168509322.0	chr1	164976468.0	164976823.0																2.04206	3.37637	1.56219
chr1	168508403.0	168508403.0	chr1	164977540.0	164977741.0																2.48599	5.43982	3.2178
chr1	168507709.0	168507709.0	chr1	164986371.0	164987025.0																2.574775	6.011865	3.76366
chr1	168504147.0	168504147.0	chr1	164990316.0	164990627.0																3.16586	11.43086	8.70272
chr1	168495732.0	168495732.0	chr1	164999671.0	164999866.0																3.18417	9.64359	7.01115
chr1	168428126.0	168428126.0	chr1	165046551.0	165047137.0																12.60583	241.51755	236.4183
chr1	168421487.0	168421487.0	chr1	165054255.0	165054453.0																2.08414	3.90065	1.97639
chr1	168420270.0	168420270.0	chr1	165056411.0	165056685.0																2.18947	4.16383	2.17161
chr1	168410771.0	168410771.0	chr1	165064488.0	165064827.0																2.71903	7.55434	5.08246
chr1	168374581.0	168374581.0	chr1	165104675.0	165105251.0																5.41145	49.21953	45.7116
chr1	168360693.0	168360693.0	chr1	165114565.0	165115147.0																3.26125	15.24533	12.373555
chr1	168300572.0	168300572.0	chr1	165144646.0	165144971.0																2.67746	8.49567	5.94119
chr1	168178552.0	168178552.0	chr1	165236329.0	165237290.0																7.85906	77.54448500000001	73.85977
chr1	168151072.0	168151072.0	chr1	165248476.0	165248710.0																2.11985	3.92547	1.99781
chr1	168149129.0	168149129.0	chr1	165249343.0	165249728.0																2.44211	5.42168	3.2178
chr1	168113470.0	168113470.0	chr1	165302574.0	165302742.0																1.88235	3.25518	1.49681
chr1	168080378.0	168080378.0	chr1	165325700.0	165326056.0																2.61897	7.89996	5.39243
chr1	168069079.0	168069079.0	chr1	165332004.0	165332374.0																1.95328	3.01318	1.29184
chr1	167935809.0	167935809.0	chr1	165460860.0	165461433.0																11.79209	211.32693	206.3632
chr1	167916371.0	167916371.0	chr1	165482643.0	165482878.0																3.27869	10.2355	7.56867
chr1	167877482.0	167877482.0	chr1	165522917.0	165523174.0																2.08406	4.19401	2.19778
chr1	167873237.0	167873237.0	chr1	165536157.0	165536363.0																2.48599	5.43982	3.2178
chr1	167846684.0	167846684.0	chr1	165550512.0	165550722.0																2.18785	4.48568	2.45255
chr1	167693150.0	167693150.0	chr1	165658741.0	165658899.0																2.16774	5.79323	3.53601
chr1	167675868.0	167675868.0	chr1	165672764.0	165673297.0																1.868565	3.507845	1.67658
chr1	167670740.0	167670740.0	chr1	165676320.0	165676501.0																2.33673	6.28218	3.95854
chr1	167601886.0	167601886.0	chr1	165731034.0	165731194.0																2.21321	4.69191	2.60407
chr1	167544912.0	167544912.0	chr1	165771378.0	165771563.0																2.37028	6.18498	3.86985
chr1	167534052.0	167534052.0	chr1	165780351.0	165780552.0																2.25352	5.0778	2.91885
chr1	167505355.0	167505355.0	chr1	165798446.0	165798600.0																2.43394	6.20112	3.88472
chr1	167480834.0	167480834.0	chr1	165820872.0	165821097.0																1.88943	3.20449	1.45382
chr1	167462172.0	167462172.0	chr1	165839864.0	165840178.0																1.91388	3.21261	1.46064
chr1	167410274.0	167410274.0	chr1	165882264.0	165882783.0																2.0420633333333336	3.38212	1.5688166666666667
chr1	167376102.0	167376102.0	chr1	165908781.0	165908931.0																1.95328	3.01318	1.29184
chr1	167228163.0	167228163.0	chr1	165995929.0	165996182.0																2.04206	3.37637	1.56219
chr1	167210352.0	167210352.0	chr1	166011150.0	166011551.0																2.04206	3.37637	1.56219
chr1	167155879.0	167155879.0	chr1	166056857.0	166057070.0																2.0519	4.44564	2.41766
chr1	167151498.0	167151498.0	chr1	166060509.0	166060691.0																2.5878	6.84897	4.45037
chr1	167100905.0	167100905.0	chr1	166121521.0	166121852.0																2.13943	4.30445	2.29447
chr1	167063853.0	167063853.0	chr1	166157273.0	166157423.0																2.09672	4.34216	2.32728
chr1	167051526.0	167051526.0	chr1	166167366.0	166167617.0																1.81761	3.08461	1.35235
chr1	167044701.0	167044701.0	chr1	166184068.0	166184230.0																2.04206	3.37637	1.56219
chr1	166980981.0	166980981.0	chr1	166248956.0	166249422.0																2.39077	5.23498	3.05889
chr1	166957975.0	166957975.0	chr1	166268987.0	166269429.0																1.95328	3.01318	1.29184
chr1	166941277.0	166941277.0	chr1	166289126.0	166289424.0																2.73621	6.96381	4.54881
chr1	166915309.0	166915309.0	chr1	166314889.0	166315223.0																2.21963	4.15392	2.16318
chr1	166895149.0	166895149.0	chr1	166337956.0	166338171.0																3.04652	9.08805	6.49178
chr1	166864951.0	166864951.0	chr1	166384983.0	166385515.0																2.46994	6.76886	4.38546
chr1	166737878.0	166737878.0	chr1	166457885.0	166458035.0																2.04206	3.37637	1.56219
chr1	166566397.0	166566397.0	chr1	166704461.0	166704727.0																2.04206	3.37637	1.56219
chr1	166520267.0	166520267.0	chr1	166713024.0	166713233.0																2.04206	3.37637	1.56219
chr1	166375068.0	166375068.0	chr1	166819531.0	166819813.0																1.95328	3.01318	1.29184
chr1	166360266.0	166360266.0	chr1	166832937.0	166833102.0																1.86849	3.05454	1.32689
chr1	166357894.0	166357894.0	chr1	166835133.0	166835800.0																2.16028	4.59452	2.51823
chr1	166149582.0	166149582.0	chr1	167016312.0	167016918.0																2.41459	7.70584	5.22379
chr1	166064760.0	166064760.0	chr1	167083517.0	167083667.0																2.2291	5.43151	3.2178
chr1	166026585.0	166026585.0	chr1	167124241.0	167124464.0																2.00791	4.16612	2.17367
chr1	166019005.0	166019005.0	chr1	167135618.0	167135898.0																2.21963	4.15392	2.16318
chr1	166014460.0	166014460.0	chr1	167148153.0	167148481.0																2.55639	6.57047	4.20341
chr1	165905943.0	165905943.0	chr1	167227292.0	167227756.0																2.06866	5.75705	3.5032
chr1	165903721.0	165903721.0	chr1	167229164.0	167229314.0																1.84353	4.03877	2.09577
chr1	165900474.0	165900474.0	chr1	167231003.0	167231266.0																2.89527	13.33951	10.53155
chr1	165849980.0	165849980.0	chr1	167261622.0	167261856.0																2.20312	5.86502	3.6006
chr1	165770795.0	165770795.0	chr1	167306573.0	167307008.0																2.08202	4.47835	2.44609
chr1	165768677.0	165768677.0	chr1	167308342.0	167308936.0																7.15856	59.00077	55.36386
chr1	165698496.0	165698496.0	chr1	167349701.0	167350296.0																11.08776	143.12552	138.62897
chr1	165680606.0	165680606.0	chr1	167356293.0	167356605.0																2.0963	4.43944	2.41217
chr1	165640368.0	165640368.0	chr1	167384912.0	167385181.0																1.79294	3.12315	1.38524
chr1	165637471.0	165637471.0	chr1	167387068.0	167387509.0																2.10457	4.47326	2.44166
chr1	165630284.0	165630284.0	chr1	167395049.0	167395199.0																2.48599	5.43982	3.2178
chr1	165556768.0	165556768.0	chr1	167451761.0	167452020.0																1.82887	3.05724	1.32918
chr1	165555501.0	165555501.0	chr1	167452267.0	167452603.0																1.94805	3.66427	1.80813
chr1	165531756.0	165531756.0	chr1	167492800.0	167493064.0																2.31465	5.32318	3.13742
chr1	165516148.0	165516148.0	chr1	167503851.0	167504113.0																2.05086	3.59325	1.74744
chr1	165510462.0	165510462.0	chr1	167510450.0	167510636.0																1.95328	3.01318	1.29184
chr1	165496763.0	165496763.0	chr1	167532502.0	167532689.0																1.94326	3.23191	1.47718
chr1	165490129.0	165490129.0	chr1	167543321.0	167543512.0																2.1827	4.24936	2.24638
chr1	165486410.0	165486410.0	chr1	167546213.0	167547169.0																2.748165	7.892340000000001	5.55175
chr1	165475186.0	165475186.0	chr1	167559108.0	167559786.0																2.441595	5.232725	3.051895
chr1	165470115.0	165470115.0	chr1	167563698.0	167563848.0																1.99587	3.76276	1.85741
chr1	165469254.0	165469254.0	chr1	167564718.0	167565155.0																2.41966	5.74056	3.48852
chr1	165466832.0	165466832.0	chr1	167571952.0	167572116.0																2.30842	4.56714	2.49438
chr1	165450824.0	165450824.0	chr1	167591743.0	167591893.0																2.11468	3.90769	1.98245
chr1	165410039.0	165410039.0	chr1	167631818.0	167632185.0																2.16436	4.71695	2.62632
chr1	165401854.0	165401854.0	chr1	167638251.0	167638693.0																2.32481	5.73362	3.48205
chr1	165379855.0	165379855.0	chr1	167658428.0	167659156.0																2.249425	5.643235000000001	3.4039
chr1	165371298.0	165371298.0	chr1	167666219.0	167666445.0																2.36635	4.88969	2.77862
chr1	165290606.0	165290606.0	chr1	167752518.0	167752680.0																2.0796	4.0794	2.13066
chr1	165278152.0	165278152.0	chr1	167763694.0	167764079.0																2.61697	6.66307	4.28829
chr1	165257001.0	165257001.0	chr1	167783564.0	167784091.0																1.91865	3.14898	1.40673
chr1	165256581.0	165256581.0	chr1	167784428.0	167784580.0																2.5268	6.30505	3.97938
chr1	165253412.0	165253412.0	chr1	167789671.0	167789999.0																2.76571	7.58064	5.10709
chr1	165219742.0	165219742.0	chr1	167819935.0	167820440.0																2.815735	7.419409999999999	5.023545
chr1	165214864.0	165214864.0	chr1	167829678.0	167829850.0																2.13085	3.75681	1.85242
chr1	165209202.0	165209202.0	chr1	167833366.0	167833682.0																1.95328	3.01318	1.29184
chr1	165163773.0	165163773.0	chr1	167877034.0	167877293.0																1.86278	3.33047	1.56057
chr1	165136532.0	165136532.0	chr1	167905502.0	167905717.0																2.33564	4.78357	2.68502
chr1	165111642.0	165111642.0	chr1	167934337.0	167934487.0																2.21321	4.69191	2.60407
chr1	164983819.0	164983819.0	chr1	168034122.0	168034272.0																1.95328	3.01318	1.29184
chr1	164978628.0	164978628.0	chr1	168037499.0	168037722.0																2.21963	4.15392	2.16318
chr1	164970310.0	164970310.0	chr1	168049944.0	168050134.0																2.30842	4.56714	2.49438
chr1	164962712.0	164962712.0	chr1	168057375.0	168057710.0																2.3972	4.99594	2.84587
chr1	164954668.0	164954668.0	chr1	168064819.0	168065046.0																2.75234	6.85737	4.45037
chr1	164906954.0	164906954.0	chr1	168101736.0	168101886.0																1.95328	3.01318	1.29184
chr1	164819476.0	164819476.0	chr1	168185421.0	168185623.0																2.09205	3.73086	1.85242
chr1	164688467.0	164688467.0	chr1	168310693.0	168310958.0																2.16433	4.18461	2.18967
chr1	164686271.0	164686271.0	chr1	168312323.0	168312507.0																2.15703	3.94698	2.01638
chr1	164651920.0	164651920.0	chr1	168341352.0	168341610.0																2.213975	4.31853	2.311
chr1	164630715.0	164630715.0	chr1	168362254.0	168362820.0																3.220225	10.654055	7.969725
chr1	164576159.0	164576159.0	chr1	168417240.0	168417408.0																2.78219	7.64749	5.16942
chr1	164568539.0	164568539.0	chr1	168422273.0	168422431.0																2.04953	3.49431	1.66282
chr1	164565827.0	164565827.0	chr1	168425152.0	168425302.0																1.95328	3.01318	1.29184
chr1	164534494.0	164534494.0	chr1	168458411.0	168458623.0																2.09205	3.73086	1.85242
chr1	164524145.0	164524145.0	chr1	168468842.0	168469145.0																2.13085	3.75681	1.85242
chr1	164490888.0	164490888.0	chr1	168491663.0	168491821.0																1.95328	3.01318	1.29184
chr1	164447229.0	164447229.0	chr1	168517106.0	168517332.0																2.13085	3.75681	1.85242
chr1	164371443.0	164371443.0	chr1	168599126.0	168599580.0																2.66356	6.37097	4.02043
chr1	164370348.0	164370348.0	chr1	168601885.0	168602046.0																2.04206	3.37637	1.56219
chr1	164257982.0	164257982.0	chr1	168736372.0	168736658.0																3.6402	12.39852	9.62508
chr1	163898760.0	163898760.0	chr1	169025097.0	169025247.0																2.30842	4.56714	2.49438
chr1	163845990.0	163845990.0	chr1	169075289.0	169075635.0																2.75234	6.85737	4.45037
chr1	163827550.0	163827550.0	chr1	169096083.0	169096256.0																2.04206	3.37637	1.56219
chr1	163768257.0	163768257.0	chr1	169165496.0	169165799.0																1.95328	3.01318	1.29184
chr1	163659560.0	163659560.0	chr1	169250478.0	169250640.0																2.3972	4.99594	2.84587
chr1	163579846.0	163579846.0	chr1	169308538.0	169308704.0																1.95328	3.01318	1.29184
chr1	163465239.0	163465239.0	chr1	169395054.0	169395618.0																2.16059	4.01714	2.1009766666666665
chr1	163423774.0	163423774.0	chr1	169444597.0	169444762.0																2.3972	4.99594	2.84587
chr1	163375008.0	163375008.0	chr1	169483363.0	169483513.0																2.13085	3.75681	1.85242
chr1	163362743.0	163362743.0	chr1	169492441.0	169492715.0																2.24179	4.57172	2.49799
chr1	163154226.0	163154226.0	chr1	169688371.0	169688609.0																3.37384	10.61582	7.92565
chr1	163108129.0	163108129.0	chr1	169719727.0	169719918.0																2.04206	3.37637	1.56219
chr1	163071727.0	163071727.0	chr1	169745655.0	169745836.0																1.93315	3.11595	1.37886
chr1	163058636.0	163058636.0	chr1	169755880.0	169756350.0																1.93929	3.05334	1.32593
chr1	163057720.0	163057720.0	chr1	169756854.0	169757004.0																2.1541	4.04292	2.09922
chr1	163051027.0	163051027.0	chr1	169762286.0	169762491.0																2.87602	8.38335	5.84636
chr1	163008027.0	163008027.0	chr1	169802721.0	169802871.0																2.84113	7.35711	4.89878
chr1	162988611.0	162988611.0	chr1	169816462.0	169816621.0																1.95736	3.53241	1.69559
chr1	162985126.0	162985126.0	chr1	169820822.0	169821050.0																3.03439	10.59344	7.91158
chr1	162931766.0	162931766.0	chr1	169867478.0	169867918.0																2.25206	4.37669	2.35727
chr1	162903591.0	162903591.0	chr1	169898014.0	169898269.0																2.06186	3.72576	1.85242
chr1	162882068.0	162882068.0	chr1	169916475.0	169917120.0																10.12091	144.32298	139.81628
chr1	162859483.0	162859483.0	chr1	169929690.0	169930135.0																2.14209	4.41848	2.39393
chr1	162814273.0	162814273.0	chr1	169951611.0	169951901.0																2.30931	5.42351	3.2178
chr1	162804532.0	162804532.0	chr1	169958850.0	169959054.0																2.15134	4.34908	2.33321
chr1	162720014.0	162720014.0	chr1	170034866.0	170035081.0																2.09516	3.64181	1.78904
chr1	162699994.0	162699994.0	chr1	170050044.0	170050248.0																1.85985	3.1719	1.42608
chr1	162688089.0	162688089.0	chr1	170059266.0	170059460.0																2.56492	7.49388	5.02607
chr1	162656160.0	162656160.0	chr1	170088151.0	170088302.0																2.23375	4.54268	2.49438
chr1	162637847.0	162637847.0	chr1	170104397.0	170104644.0																2.24331	4.34704	2.33158
chr1	162580547.0	162580547.0	chr1	170157757.0	170157953.0																2.75234	6.85737	4.45037
chr1	162538787.0	162538787.0	chr1	170190536.0	170190824.0																2.04966	3.68366	1.82473
chr1	162411781.0	162411781.0	chr1	170276775.0	170277581.0																2.3750075	4.938575	2.8236999999999997
chr1	162399294.0	162399294.0	chr1	170282343.0	170282550.0																1.95328	3.01318	1.29184
chr1	162392457.0	162392457.0	chr1	170292398.0	170292566.0																2.13085	3.75681	1.85242
chr1	162350547.0	162350547.0	chr1	170331172.0	170331341.0																1.95567	3.69406	1.83362
chr1	162347029.0	162347029.0	chr1	170335612.0	170335825.0																2.36337	5.51749	3.28756
chr1	162299973.0	162299973.0	chr1	170375692.0	170376120.0																1.95328	3.01318	1.29184
chr1	162299671.0	162299671.0	chr1	170376768.0	170377082.0																2.30842	4.56714	2.49438
chr1	162272700.0	162272700.0	chr1	170406644.0	170407163.0																2.05558	3.79905	1.88869
chr1	162139566.0	162139566.0	chr1	170534913.0	170535076.0																2.07566	4.25825	2.25417
chr1	162114271.0	162114271.0	chr1	170554209.0	170554650.0																1.88893	3.125745	1.387305
chr1	161983652.0	161983652.0	chr1	170681531.0	170682346.0																2.15219	4.7207349999999995	2.6295900000000003
chr1	161973730.0	161973730.0	chr1	170695404.0	170695624.0																1.86207	3.10619	1.37064
chr1	161954357.0	161954357.0	chr1	170720891.0	170721209.0																2.35281	4.82756	2.730915
chr1	161873789.0	161873789.0	chr1	170775785.0	170776150.0																2.66356	6.37097	4.02043
chr1	161827879.0	161827879.0	chr1	170809447.0	170809602.0																2.57477	5.89831	3.60941
chr1	161785196.0	161785196.0	chr1	170847756.0	170847943.0																2.21963	4.15392	2.16318
chr1	161769221.0	161769221.0	chr1	170865288.0	170865505.0																2.35814	5.49671	3.26892
chr1	161753278.0	161753278.0	chr1	170879411.0	170879641.0																2.13085	3.75681	1.85242
chr1	161664155.0	161664155.0	chr1	170974792.0	170975030.0																2.79829	7.88428	5.37766
chr1	161642287.0	161642287.0	chr1	171007318.0	171007835.0																2.32848	4.88285	2.77249
chr1	161366622.0	161366622.0	chr1	171124722.0	171124942.0																2.43468	7.01153	4.59298
chr1	161351625.0	161351625.0	chr1	171136718.0	171136906.0																1.95328	3.01318	1.29184
chr1	161310075.0	161310075.0	chr1	171155216.0	171155412.0																2.08397	4.58402	2.50902
chr1	161259292.0	161259292.0	chr1	171195274.0	171195724.0																2.15595	4.4719	2.44047
chr1	161213342.0	161213342.0	chr1	171236518.0	171236736.0																1.78306	3.01827	1.29613
chr1	161199061.0	161199061.0	chr1	171250250.0	171250414.0																2.09953	6.62003	4.24886
chr1	161129436.0	161129436.0	chr1	171332653.0	171332891.0																1.77324	3.17181	1.42607
chr1	161007570.0	161007570.0	chr1	171455173.0	171455325.0																2.01417	3.6514	1.79712
chr1	160880523.0	160880523.0	chr1	171516004.0	171516983.0																2.181615	9.0373125	6.50227
chr1	160877454.0	160877454.0	chr1	171524888.0	171525697.0																3.19888	19.894165	16.9317
chr1	160878989.0	160878989.0	chr1	171528407.0	171528621.0																1.55581	3.70224	1.84064
chr1	160880813.0	160880813.0	chr1	171530183.0	171530707.0																1.887335	8.069095	5.55386
chr1	160884373.0	160884373.0	chr1	171533558.0	171533940.0																1.9732	8.05928	5.54198
chr1	160868425.0	160868425.0	chr1	171551054.0	171551419.0																1.57011	3.36311	1.56219
chr1	160863826.0	160863826.0	chr1	171558152.0	171558623.0																1.6154099999999998	4.86453	2.80346
chr1	160842590.0	160842590.0	chr1	171568269.0	171568973.0																3.28036	29.92077	26.71223
chr1	160790272.0	160790272.0	chr1	171610187.0	171610489.0																2.57477	5.89831	3.60941
chr1	160756961.0	160756961.0	chr1	171628803.0	171628986.0																1.95328	3.01318	1.29184
chr1	214483355.0	214483355.0	chr1	171729738.0	171729930.0																2.84113	7.35711	4.89878
chr1	160657918.0	160657918.0	chr1	171752602.0	171752891.0																2.04206	3.37637	1.56219
chr1	160609475.0	160609475.0	chr1	171800842.0	171801056.0																2.04206	3.37637	1.56219
chr1	160463773.0	160463773.0	chr1	171963457.0	171963617.0																2.35397	4.84696	2.74089
chr1	160451927.0	160451927.0	chr1	171981368.0	171981550.0																2.9147	7.9956	5.48215
chr1	160445214.0	160445214.0	chr1	171992092.0	171992265.0																2.13085	3.75681	1.85242
chr1	160432936.0	160432936.0	chr1	171994610.0	171994866.0																2.94118	8.09791	5.57819
chr1	160425654.0	160425654.0	chr1	172003929.0	172004303.0																1.81543	3.14501	1.4036
chr1	160408037.0	160408037.0	chr1	172019292.0	172019606.0																2.2125	6.13353	3.82319
chr1	160312838.0	160312838.0	chr1	172102614.0	172102800.0																2.38781	5.22421	3.04922
chr1	160295180.0	160295180.0	chr1	172116059.0	172116258.0																2.78146	8.83369	6.26077
chr1	160280725.0	160280725.0	chr1	172132419.0	172132615.0																1.93196	3.03023	1.30643
chr1	160257458.0	160257458.0	chr1	172153013.0	172153346.0																2.32648	5.12324	2.95933
chr1	160213077.0	160213077.0	chr1	172198988.0	172199294.0																2.0634699999999997	5.237715	3.07447
chr1	160177538.0	160177538.0	chr1	172231078.0	172231256.0																1.87861	3.08982	1.35693
chr1	160144633.0	160144633.0	chr1	172271307.0	172271524.0																2.21963	4.15392	2.16318
chr1	160103669.0	160103669.0	chr1	172307629.0	172307826.0																1.96348	5.40352	3.20931
chr1	160097531.0	160097531.0	chr1	172313335.0	172313497.0																1.80213	4.35654	2.3399
chr1	160027399.0	160027399.0	chr1	172383277.0	172383848.0																2.48599	5.70415	3.5690999999999997
chr1	160022757.0	160022757.0	chr1	172391824.0	172392031.0																2.88732	9.15175	6.55226
chr1	160010835.0	160010835.0	chr1	172406140.0	172406341.0																2.69214	6.63547	4.26306
chr1	160005062.0	160005062.0	chr1	172412180.0	172412566.0																2.59933	6.89697	4.48699
chr1	160004737.0	160004737.0	chr1	172413114.0	172413498.0																2.28397	4.96202	2.84234
chr1	159981510.0	159981510.0	chr1	172450808.0	172451275.0																2.93994	8.2787	5.74811
chr1	159873167.0	159873167.0	chr1	172544877.0	172545091.0																2.15304	5.19516	3.02337
chr1	159839956.0	159839956.0	chr1	172576168.0	172576841.0																2.3808499999999997	6.21308	3.94959
chr1	159789106.0	159789106.0	chr1	172624367.0	172624698.0																1.93591	3.53506	1.69768
chr1	159753806.0	159753806.0	chr1	172653315.0	172654002.0																2.29981	5.48701	3.3158700000000003
chr1	159580502.0	159580502.0	chr1	172904552.0	172904947.0																2.3972	4.99594	2.84587
chr1	159557121.0	159557121.0	chr1	172933184.0	172933553.0																2.57477	5.89831	3.60941
chr1	159474746.0	159474746.0	chr1	173020980.0	173021130.0																2.13085	3.75681	1.85242
chr1	159297551.0	159297551.0	chr1	173234219.0	173234576.0																2.48599	5.43982	3.2178
chr1	159055185.0	159055185.0	chr1	173775996.0	173776242.0																2.30842	4.56714	2.49438
chr1	159054138.0	159054138.0	chr1	173923223.0	173923543.0																3.81777	13.63886	10.8173
chr1	240124603.0	240124603.0	chr1	174537590.0	174537923.0																1.95328	3.01318	1.29184
chr1	240265562.0	240265562.0	chr1	174653662.0	174654003.0																3.10749	8.9327	6.34433
chr1	240440474.0	240440474.0	chr1	174792485.0	174793127.0																2.130845	3.765145	1.862685
chr1	240454029.0	240454029.0	chr1	174802410.0	174802638.0																3.0187	8.39512	5.84636
chr1	240464552.0	240464552.0	chr1	174810990.0	174811244.0																2.04206	3.37637	1.56219
chr1	240526779.0	240526779.0	chr1	174860557.0	174860813.0																2.04206	3.37637	1.56219
chr1	240669043.0	240669043.0	chr1	174984356.0	174984541.0																2.04206	3.37637	1.56219
chr1	240743211.0	240743211.0	chr1	175050634.0	175050786.0																2.21963	4.15392	2.16318
chr1	240812810.0	240812810.0	chr1	175084557.0	175084710.0																2.30842	4.56714	2.49438
chr1	240813059.0	240813059.0	chr1	175085034.0	175085188.0																2.21963	4.15392	2.16318
chr1	240904438.0	240904438.0	chr1	175131140.0	175131355.0																2.21963	4.15392	2.16318
chr1	240971302.0	240971302.0	chr1	175181391.0	175181618.0																2.3972	4.99594	2.84587
chr1	241109279.0	241109279.0	chr1	175279412.0	175279680.0																2.04206	3.37637	1.56219
chr1	241125028.0	241125028.0	chr1	175295609.0	175296373.0																2.197515	4.13567	2.163285
chr1	241166768.0	241166768.0	chr1	175322383.0	175322564.0																2.46103	5.62802	3.38697
chr1	241201488.0	241201488.0	chr1	175348101.0	175348272.0																2.57477	5.89831	3.60941
chr1	241219629.0	241219629.0	chr1	175361409.0	175361748.0																2.57477	5.89831	3.60941
chr1	241229326.0	241229326.0	chr1	175372649.0	175372872.0																2.04206	3.37637	1.56219
chr1	241370125.0	241370125.0	chr1	175503232.0	175503389.0																2.48599	5.43982	3.2178
chr1	241400630.0	241400630.0	chr1	175533056.0	175533309.0																2.1322	3.86453	1.94507
chr1	241401750.0	241401750.0	chr1	175534208.0	175534567.0																2.40964	5.17122	3.00199
chr1	241443896.0	241443896.0	chr1	175565416.0	175565579.0																2.51995	5.84629	3.58367
chr1	241462277.0	241462277.0	chr1	175573668.0	175573964.0																2.75459	7.20064	4.76805
chr1	241495622.0	241495622.0	chr1	175598477.0	175598663.0																2.0185	3.39371	1.57683
chr1	241518578.0	241518578.0	chr1	175624333.0	175624488.0																1.91657	3.85888	1.94026
chr1	241533789.0	241533789.0	chr1	175633643.0	175633981.0																3.19627	9.48221	6.85726
chr1	241548796.0	241548796.0	chr1	175637214.0	175637472.0																3.02427	9.19068	6.58928
chr1	241723642.0	241723642.0	chr1	175755740.0	175756105.0																2.57477	5.89831	3.60941
chr1	241745469.0	241745469.0	chr1	175770818.0	175770968.0																2.00789	3.71867	1.85242
chr1	241769908.0	241769908.0	chr1	175790133.0	175790462.0																2.6512	6.64065	4.26765
chr1	241810260.0	241810260.0	chr1	175840772.0	175841081.0																3.19627	9.48221	6.85726
chr1	241842508.0	241842508.0	chr1	175871412.0	175871693.0																3.0187	8.39512	5.84636
chr1	241889445.0	241889445.0	chr1	175908095.0	175908409.0																2.12348	4.0402	2.09698
chr1	242082110.0	242082110.0	chr1	175954551.0	175954717.0																2.39373	5.24578	3.06847
chr1	242135216.0	242135216.0	chr1	176002700.0	176002868.0																2.48599	5.43982	3.2178
chr1	242230769.0	242230769.0	chr1	176050083.0	176050399.0																3.47017	11.69811	8.9602
chr1	242282399.0	242282399.0	chr1	176085953.0	176086192.0																2.92992	7.86981	5.36414
chr1	242329908.0	242329908.0	chr1	176130819.0	176130980.0																2.3972	4.99594	2.84587
chr1	242330519.0	242330519.0	chr1	176131556.0	176131840.0																2.30842	4.56714	2.49438
chr1	242439760.0	242439760.0	chr1	176205426.0	176205704.0																2.40864	5.30011	3.11699
chr1	242460698.0	242460698.0	chr1	176220476.0	176220725.0																3.37384	10.61582	7.92565
chr1	242525120.0	242525120.0	chr1	176275414.0	176275678.0																2.92992	7.86981	5.36414
chr1	242535736.0	242535736.0	chr1	176295344.0	176295494.0																2.04206	3.37637	1.56219
chr1	242566773.0	242566773.0	chr1	176326930.0	176327513.0																1.95328	3.01318	1.29184
chr1	242703205.0	242703205.0	chr1	176434385.0	176434602.0																2.66356	6.37097	4.02043
chr1	242744654.0	242744654.0	chr1	176470827.0	176471153.0																3.0187	8.39512	5.84636
chr1	242828681.0	242828681.0	chr1	176527708.0	176528007.0																2.48599	5.43982	3.2178
chr1	242976588.0	242976588.0	chr1	176662401.0	176662626.0																2.66356	6.37097	4.02043
chr1	242984008.0	242984008.0	chr1	176667564.0	176667810.0																2.3972	4.99594	2.84587
chr1	242985944.0	242985944.0	chr1	176669736.0	176670175.0																2.16216	4.07051	2.123
chr1	242991153.0	242991153.0	chr1	176673869.0	176674247.0																2.51525	5.8358799999999995	3.5776649999999997
chr1	243313593.0	243313593.0	chr1	176850276.0	176850565.0																2.48599	5.43982	3.2178
chr1	243324889.0	243324889.0	chr1	176855409.0	176855871.0																3.37384	10.61582	7.92565
chr1	243338289.0	243338289.0	chr1	176871534.0	176871684.0																1.98171	3.44836	1.62346
chr1	243356331.0	243356331.0	chr1	176889508.0	176889702.0																2.13085	3.75681	1.85242
chr1	243375788.0	243375788.0	chr1	176915916.0	176916156.0																3.28506	10.04335	7.38464
chr1	243426218.0	243426218.0	chr1	176955392.0	176955562.0																2.21963	4.15392	2.16318
chr1	243434274.0	243434274.0	chr1	176961757.0	176961942.0																2.32358	4.74178	2.64814
chr1	243460818.0	243460818.0	chr1	176985407.0	176985583.0																2.24404	5.03959	2.88477
chr1	243494004.0	243494004.0	chr1	177014605.0	177015636.0																3.92073	36.81901333333334	33.78346666666667
chr1	243500780.0	243500780.0	chr1	177021005.0	177021217.0																2.13256	5.10072	2.9394
chr1	243510775.0	243510775.0	chr1	177029996.0	177030345.0																1.96344	3.63967	1.78726
chr1	243670759.0	243670759.0	chr1	177113645.0	177113855.0																2.84113	7.35711	4.89878
chr1	243709742.0	243709742.0	chr1	177146616.0	177146814.0																2.48599	5.43982	3.2178
chr1	243849461.0	243849461.0	chr1	177257247.0	177257550.0																2.29414	4.75997	2.66421
chr1	243917025.0	243917025.0	chr1	177321975.0	177322398.0																3.01348	9.14544	6.5463
chr1	243947291.0	243947291.0	chr1	177351803.0	177352065.0																2.20007	4.86188	2.75406
chr1	244026012.0	244026012.0	chr1	177417106.0	177417267.0																2.44383	5.69994	3.45172
chr1	244139112.0	244139112.0	chr1	177532237.0	177532867.0																2.40265	5.27831	3.09751
chr1	244144669.0	244144669.0	chr1	177537926.0	177538155.0																2.13085	3.75681	1.85242
chr1	244182656.0	244182656.0	chr1	177589568.0	177589718.0																1.94489	3.15425	1.41139
chr1	244183318.0	244183318.0	chr1	177589883.0	177590171.0																1.91235	3.0481	1.32136
chr1	244239830.0	244239830.0	chr1	177645486.0	177646311.0																2.04163	4.68069	2.648045
chr1	244258885.0	244258885.0	chr1	177672138.0	177672411.0																2.04002	3.65032	1.79633
chr1	244271051.0	244271051.0	chr1	177682623.0	177682861.0																2.37893	5.06244	2.90518
chr1	244378794.0	244378794.0	chr1	177743184.0	177743567.0																2.58261	6.67727	4.30132
chr1	244414014.0	244414014.0	chr1	177768367.0	177768529.0																3.28506	10.04335	7.38464
chr1	244479604.0	244479604.0	chr1	177828185.0	177828571.0																2.21963	4.15392	2.16318
chr1	244588414.0	244588414.0	chr1	177907408.0	177907657.0																2.696205	8.66981	6.106484999999999
chr1	244594951.0	244594951.0	chr1	177937897.0	177938244.0																2.102595	4.218615	2.23636
chr1	244605274.0	244605274.0	chr1	177941640.0	177942183.0																2.15261	5.841085	3.5772250000000003
chr1	244635328.0	244635328.0	chr1	177959231.0	177959686.0																1.82544	3.32353	1.55481
chr1	244639822.0	244639822.0	chr1	177961614.0	177961971.0																2.25209	4.95634	2.83729
chr1	244653196.0	244653196.0	chr1	177982931.0	177983545.0																4.076925	26.85766	23.70851
chr1	244479703.0	244479703.0	chr1	178017460.0	178017657.0																2.3972	4.99594	2.84587
chr1	244499124.0	244499124.0	chr1	178046888.0	178047038.0																1.95328	3.01318	1.29184
chr1	244572123.0	244572123.0	chr1	178110423.0	178110741.0																2.61011	7.70525	5.22322
chr1	244583139.0	244583139.0	chr1	178115030.0	178115537.0																2.041445	4.59174	2.53213
chr1	244603304.0	244603304.0	chr1	178145962.0	178146383.0																3.09278	11.47432	8.74458
chr1	244605073.0	244605073.0	chr1	178147861.0	178148053.0																2.26273	5.58143	3.34516
chr1	244607504.0	244607504.0	chr1	178150237.0	178150387.0																2.35792	6.38229	4.0307
chr1	244635359.0	244635359.0	chr1	178162045.0	178162432.0																3.72898	13.01366	10.21529
chr1	244730610.0	244730610.0	chr1	178275742.0	178276216.0																2.44461	5.83893	3.57706
chr1	244778591.0	244778591.0	chr1	178297913.0	178298252.0																1.90347	3.33329	1.56219
chr1	244874500.0	244874500.0	chr1	178340027.0	178340177.0																2.10084	4.75588	2.66061
chr1	244881040.0	244881040.0	chr1	178347203.0	178347630.0																2.1408	3.99734	2.05985
chr1	244910316.0	244910316.0	chr1	178361919.0	178362460.0																3.25139	10.76936	8.07319
chr1	244911199.0	244911199.0	chr1	178362893.0	178363198.0																2.33588	5.03406	2.87964
chr1	244919119.0	244919119.0	chr1	178368635.0	178369218.0																5.55731	37.55876	34.22247
chr1	244919338.0	244919338.0	chr1	178369364.0	178369649.0																5.71066	39.28767	35.9244
chr1	244935752.0	244935752.0	chr1	178382120.0	178382728.0																2.99617	8.987805	6.40482
chr1	244986989.0	244986989.0	chr1	178415136.0	178415338.0																2.48599	5.43982	3.2178
chr1	245156095.0	245156095.0	chr1	178529981.0	178530217.0																2.35213	5.72515	3.47454
chr1	245183696.0	245183696.0	chr1	178556091.0	178556282.0																1.93199	3.19396	1.44493
chr1	245199134.0	245199134.0	chr1	178565690.0	178566069.0																2.41316	5.84753	3.5848
chr1	245225389.0	245225389.0	chr1	178590245.0	178590480.0																2.15757	4.79484	2.69503
chr1	245255369.0	245255369.0	chr1	178598537.0	178598689.0																2.03114	3.98845	2.0521
chr1	245308209.0	245308209.0	chr1	178633421.0	178633652.0																2.2499	4.60094	2.52381
chr1	245343556.0	245343556.0	chr1	178659957.0	178660173.0																2.08919	3.82001	1.90669
chr1	245375603.0	245375603.0	chr1	178684956.0	178685121.0																1.92904	3.42782	1.60602
chr1	245403408.0	245403408.0	chr1	178701983.0	178702133.0																2.78884	7.67441	5.19449
chr1	245468544.0	245468544.0	chr1	178761422.0	178761577.0																2.13085	3.75681	1.85242
chr1	245499430.0	245499430.0	chr1	178788757.0	178788971.0																2.1461	4.01551	2.07546
chr1	245547512.0	245547512.0	chr1	178827314.0	178827479.0																2.56809	6.46957	4.11069
chr1	245605774.0	245605774.0	chr1	178867244.0	178867784.0																2.42511	6.02978	3.72889
chr1	245654596.0	245654596.0	chr1	178892000.0	178892287.0																2.19138	4.6082	2.53036
chr1	245755677.0	245755677.0	chr1	178962945.0	178963299.0																2.04875	3.96294	2.03019
chr1	245763615.0	245763615.0	chr1	178971448.0	178971610.0																2.16147	4.91697	2.8027
chr1	245800304.0	245800304.0	chr1	178997131.0	178997570.0																1.92869	3.435115	1.6151
chr1	245807137.0	245807137.0	chr1	179002864.0	179003294.0																2.36123	5.96602	3.68725
chr1	245823423.0	245823423.0	chr1	179011719.0	179012033.0																3.14017	13.14227	10.34014
chr1	245882547.0	245882547.0	chr1	179069942.0	179070149.0																3.00279	10.05741	7.39817
chr1	245923560.0	245923560.0	chr1	179090099.0	179090352.0																2.00517	3.97647	2.04189
chr1	245959383.0	245959383.0	chr1	179114210.0	179114360.0																1.97785	3.34832	1.56219
chr1	245973154.0	245973154.0	chr1	179121851.0	179122083.0																2.52463	7.448	4.98333
chr1	245980440.0	245980440.0	chr1	179125048.0	179125270.0																1.89381	3.29758	1.5327
chr1	246006809.0	246006809.0	chr1	179144956.0	179145106.0																2.02312	3.77472	1.86781
chr1	246070293.0	246070293.0	chr1	179199936.0	179200589.0																2.04641	3.830636666666667	1.9281066666666664
chr1	246153913.0	246153913.0	chr1	179268907.0	179269194.0																2.04206	3.37637	1.56219
chr1	246155414.0	246155414.0	chr1	179270102.0	179270252.0																1.95328	3.01318	1.29184
chr1	246162902.0	246162902.0	chr1	179281142.0	179281587.0																2.66174	7.3134	4.87254
chr1	246186090.0	246186090.0	chr1	179302632.0	179302831.0																2.86267	8.32738	5.79403
chr1	246279927.0	246279927.0	chr1	179365811.0	179366272.0																2.01126	3.46056	1.63396
chr1	246302219.0	246302219.0	chr1	179381522.0	179381754.0																2.48599	5.43982	3.2178
chr1	246364497.0	246364497.0	chr1	179425290.0	179425472.0																2.2969	4.6491	2.56636
chr1	246506292.0	246506292.0	chr1	179516957.0	179517207.0																3.26357	11.90027	9.14928
chr1	246621517.0	246621517.0	chr1	179592579.0	179592755.0																2.06626	4.02909	2.08733
chr1	246641228.0	246641228.0	chr1	179605636.0	179605833.0																2.1329	3.97024	2.03646
chr1	246643579.0	246643579.0	chr1	179608036.0	179608300.0																2.68857	7.42651	4.96321
chr1	246665855.0	246665855.0	chr1	179624931.0	179625154.0																2.10795	4.58722	2.51192
chr1	246679679.0	246679679.0	chr1	179633640.0	179634043.0																2.130845	3.765145	1.862685
chr1	246680127.0	246680127.0	chr1	179634342.0	179634702.0																2.04206	3.37637	1.56219
chr1	246771890.0	246771890.0	chr1	179695510.0	179695712.0																2.15143	4.03376	2.09124
chr1	246906165.0	246906165.0	chr1	179790913.0	179791169.0																3.17978	10.04231	7.38464
chr1	246954381.0	246954381.0	chr1	179823871.0	179824585.0																1.98529	3.54817	1.70882
chr1	246962056.0	246962056.0	chr1	179828642.0	179828889.0																1.9186	3.78818	1.87937
chr1	227441058.0	227441058.0	chr1	179853302.0	179853780.0																1.81932	3.09112	1.35793
chr1	227391490.0	227391490.0	chr1	179889910.0	179890236.0																2.41346	6.51115	4.14898
chr1	227281594.0	227281594.0	chr1	179977485.0	179977687.0																2.0016	3.42813	1.60617
chr1	227115452.0	227115452.0	chr1	180091265.0	180091447.0																2.75234	6.85737	4.45037
chr1	227096927.0	227096927.0	chr1	180103163.0	180103673.0																2.17524	3.971755	2.028285
chr1	227052971.0	227052971.0	chr1	180129636.0	180129862.0																2.3972	4.99594	2.84587
chr1	226931350.0	226931350.0	chr1	180203083.0	180203235.0																2.16216	4.70803	2.61846
chr1	226910802.0	226910802.0	chr1	180216923.0	180217170.0																2.30171	5.87516	3.60941
chr1	226888772.0	226888772.0	chr1	180234942.0	180235285.0																2.51539	8.25899	5.72963
chr1	226876413.0	226876413.0	chr1	180249685.0	180249930.0																1.96433	4.40356	2.38079
chr1	226822259.0	226822259.0	chr1	180273659.0	180273955.0																1.98171	3.44836	1.62346
chr1	226811347.0	226811347.0	chr1	180283539.0	180283841.0																2.16028	4.59452	2.51823
chr1	226730496.0	226730496.0	chr1	180339292.0	180339484.0																2.42252	6.01901	3.71904
chr1	226576130.0	226576130.0	chr1	180457866.0	180458293.0																2.17064	5.16958	3.00078
chr1	226562341.0	226562341.0	chr1	180469471.0	180469663.0																2.29508	5.60518	3.36655
chr1	226555563.0	226555563.0	chr1	180474952.0	180475329.0																3.31034	12.56211	9.78331
chr1	226443217.0	226443217.0	chr1	180536851.0	180537343.0																2.041995	3.943555	2.016105
chr1	226424667.0	226424667.0	chr1	180550520.0	180551028.0																2.44981	6.40487	4.05152
chr1	226422658.0	226422658.0	chr1	180559743.0	180560299.0																2.3198600000000003	4.66968	2.6
chr1	226392429.0	226392429.0	chr1	180576901.0	180577466.0																1.78674	3.09821	1.36386
chr1	226370418.0	226370418.0	chr1	180592703.0	180592944.0																2.0223	4.7704	2.67343
chr1	226361923.0	226361923.0	chr1	180600072.0	180600240.0																2.00793	4.61153	2.53314
chr1	226307082.0	226307082.0	chr1	180643142.0	180643433.0																2.16606	4.8303	2.72636
chr1	226293111.0	226293111.0	chr1	180653688.0	180653838.0																2.27273	4.44668	2.41849
chr1	226251055.0	226251055.0	chr1	180673761.0	180673940.0																3.07557	8.80941	6.23777
chr1	226233492.0	226233492.0	chr1	180687696.0	180687989.0																1.9615	3.46298	1.636
chr1	226211471.0	226211471.0	chr1	180706781.0	180706961.0																1.80822	3.32002	1.55169
chr1	226200757.0	226200757.0	chr1	180718339.0	180718767.0																1.879005	3.2823200000000003	1.501345
chr1	226186625.0	226186625.0	chr1	180725738.0	180726150.0																3.62292	14.30823	11.46324
chr1	226182822.0	226182822.0	chr1	180729695.0	180729876.0																1.91693	3.06306	1.33405
chr1	226158801.0	226158801.0	chr1	180738960.0	180739158.0																2.55928	6.58225	4.21416
chr1	226126147.0	226126147.0	chr1	180762954.0	180763489.0																1.98258	4.05906	2.11326
chr1	226121202.0	226121202.0	chr1	180768277.0	180769069.0																3.37204	18.759225	15.85806
chr1	226118619.0	226118619.0	chr1	180771402.0	180771634.0																1.8523	3.86792	1.94808
chr1	226091543.0	226091543.0	chr1	180786501.0	180786976.0																2.96121	11.17205	8.46018
chr1	226028050.0	226028050.0	chr1	180830643.0	180830814.0																2.04852	4.80476	2.70362
chr1	225889031.0	225889031.0	chr1	180934707.0	180935143.0																2.2023	6.08021	3.77468
chr1	225884276.0	225884276.0	chr1	180940952.0	180941102.0																2.02532	4.87577	2.76628
chr1	225859372.0	225859372.0	chr1	180962705.0	180962961.0																1.78571	3.1594	1.41575
chr1	225832116.0	225832116.0	chr1	180999299.0	180999566.0																1.84632	3.55331	1.71342
chr1	225842180.0	225842180.0	chr1	181022166.0	181022922.0																2.4951350000000003	7.488595	5.114835
chr1	224183783.0	224183783.0	chr1	181067434.0	181067957.0																2.624185	7.000135	4.582385
chr1	224234278.0	224234278.0	chr1	181098131.0	181098284.0																2.47308	5.81178	3.55262
chr1	224398999.0	224398999.0	chr1	181184122.0	181184361.0																2.00463	3.52783	1.69142
chr1	224448357.0	224448357.0	chr1	181226583.0	181226733.0																1.87399	3.29937	1.53427
chr1	224498663.0	224498663.0	chr1	181246919.0	181247094.0																3.05242	10.87664	8.17616
chr1	224527419.0	224527419.0	chr1	181290983.0	181291325.0																1.88065	3.09692	1.36294
chr1	224539881.0	224539881.0	chr1	181298979.0	181299396.0																2.33025	5.01337	2.86131
chr1	224556108.0	224556108.0	chr1	181315276.0	181315595.0																2.94646	9.42079	6.80776
chr1	224644448.0	224644448.0	chr1	181379288.0	181379656.0																1.99667	3.85414	1.93636
chr1	224680338.0	224680338.0	chr1	181405658.0	181405892.0																1.99867	3.86192	1.94301
chr1	224694508.0	224694508.0	chr1	181417759.0	181418414.0																1.97109	3.7543	1.85242
chr1	224707678.0	224707678.0	chr1	181429370.0	181429614.0																2.048	4.24156	2.23946
chr1	224734565.0	224734565.0	chr1	181454183.0	181454597.0																2.21178	5.79769	3.53989
chr1	224743115.0	224743115.0	chr1	181462003.0	181462181.0																2.172	5.28244	3.10109
chr1	224751195.0	224751195.0	chr1	181473174.0	181473455.0																3.26205	11.67756	8.9404
chr1	224789677.0	224789677.0	chr1	181514482.0	181514829.0																2.27457	4.68973	2.60235
chr1	224797913.0	224797913.0	chr1	181520633.0	181520805.0																2.48599	5.43982	3.2178
chr1	224859735.0	224859735.0	chr1	181551424.0	181551613.0																2.2674	4.78147	2.68308
chr1	224952590.0	224952590.0	chr1	181581552.0	181581841.0																2.3972	4.99594	2.84587
chr1	225043531.0	225043531.0	chr1	181616221.0	181616392.0																2.48599	5.43982	3.2178
chr1	225186085.0	225186085.0	chr1	181677814.0	181677964.0																2.3972	4.99594	2.84587
chr1	225205866.0	225205866.0	chr1	181687711.0	181687902.0																2.21963	4.15392	2.16318
chr1	225258006.0	225258006.0	chr1	181702140.0	181702370.0																3.10749	8.9327	6.34433
chr1	225289552.0	225289552.0	chr1	181734038.0	181734368.0																2.397205	5.185145	3.0953100000000004
chr1	225318485.0	225318485.0	chr1	181746861.0	181747106.0																2.29397	4.63892	2.55736
chr1	225374515.0	225374515.0	chr1	181795110.0	181795371.0																1.89897	3.08263	1.3508
chr1	225387979.0	225387979.0	chr1	181804495.0	181804645.0																1.97498	3.7695	1.86316
chr1	225419336.0	225419336.0	chr1	181831278.0	181831618.0																1.94245	3.39472	1.5777
chr1	225445149.0	225445149.0	chr1	181860691.0	181860969.0																2.5309	7.76685	5.28082
chr1	225568692.0	225568692.0	chr1	181963096.0	181963322.0																2.443	5.56085	3.32664
chr1	225639943.0	225639943.0	chr1	182005770.0	182006071.0																2.264025	4.360530000000001	2.32878
chr1	225728322.0	225728322.0	chr1	182081906.0	182082395.0																5.83858	44.95749	41.5098
chr1	225772561.0	225772561.0	chr1	182115714.0	182115953.0																2.13345	6.12703	3.81722
chr1	224213647.0	224213647.0	chr1	182254719.0	182254933.0																2.48599	5.43982	3.2178
chr1	224211389.0	224211389.0	chr1	182256590.0	182256877.0																2.48599	5.43982	3.2178
chr1	224075178.0	224075178.0	chr1	182360155.0	182360515.0																2.30216	5.27318	3.09289
chr1	224073061.0	224073061.0	chr1	182363718.0	182364012.0																2.07824	4.55931	2.49438
chr1	223888811.0	223888811.0	chr1	182380910.0	182381126.0																1.8142	3.07162	1.34134
chr1	223886598.0	223886598.0	chr1	182383038.0	182383456.0																2.67996	8.50798	5.95293
chr1	223810774.0	223810774.0	chr1	182434987.0	182435137.0																1.96152	3.37829	1.56366
chr1	223804598.0	223804598.0	chr1	182440425.0	182440600.0																2.5974	6.73738	4.35659
chr1	223783274.0	223783274.0	chr1	182459219.0	182459714.0																2.094285	4.086475	2.12113
chr1	223712988.0	223712988.0	chr1	182516891.0	182517051.0																2.18354	5.33548	3.14842
chr1	223543348.0	223543348.0	chr1	182629699.0	182629945.0																1.88806	3.27632	1.51495
chr1	223421675.0	223421675.0	chr1	182726572.0	182726801.0																2.04206	3.37637	1.56219
chr1	223360984.0	223360984.0	chr1	182767377.0	182767631.0																2.57477	5.89831	3.60941
chr1	223352678.0	223352678.0	chr1	182779600.0	182779750.0																2.20619	4.22084	2.22131
chr1	223337902.0	223337902.0	chr1	182796813.0	182796963.0																1.95328	3.01318	1.29184
chr1	223265985.0	223265985.0	chr1	182856826.0	182857322.0																1.90608	3.888735	1.97854
chr1	223257313.0	223257313.0	chr1	182867523.0	182867774.0																1.86278	3.33047	1.56057
chr1	223222501.0	223222501.0	chr1	182894647.0	182894923.0																2.11225	4.8062	2.7049
chr1	223212826.0	223212826.0	chr1	182902034.0	182902354.0																3.31283	17.40781	14.47088
chr1	223165552.0	223165552.0	chr1	182935148.0	182935528.0																2.441595	5.232725	3.051895
chr1	223123582.0	223123582.0	chr1	182968902.0	182969120.0																2.27939	5.5372	3.30537
chr1	223089909.0	223089909.0	chr1	182982975.0	182983362.0																10.20492	159.29672	154.66174
chr1	223079604.0	223079604.0	chr1	183038940.0	183039186.0																1.84361	3.18364	1.43631
chr1	223076854.0	223076854.0	chr1	183041730.0	183041967.0																2.21633	6.4865	4.1264
chr1	223038729.0	223038729.0	chr1	183067819.0	183068029.0																2.0778	5.42528	3.2178
chr1	223035975.0	223035975.0	chr1	183070508.0	183070833.0																2.21439	6.25424	3.93303
chr1	222996859.0	222996859.0	chr1	183095210.0	183095400.0																1.89313	3.52638	1.69024
chr1	222968523.0	222968523.0	chr1	183119640.0	183119834.0																2.04604	4.2335	2.23247
chr1	222922839.0	222922839.0	chr1	183150372.0	183150879.0																3.78137	16.61885	13.70361
chr1	222914446.0	222914446.0	chr1	183156913.0	183157252.0																2.53371	6.0423	3.74022
chr1	222886258.0	222886258.0	chr1	183165949.0	183166112.0																2.00517	3.97647	2.04189
chr1	222827348.0	222827348.0	chr1	183214739.0	183215071.0																2.26648	5.24713	3.06974
chr1	222802142.0	222802142.0	chr1	183231814.0	183232051.0																2.3366	6.03312	3.73188
chr1	222801431.0	222801431.0	chr1	183233089.0	183233467.0																2.4984	7.03915	4.61849
chr1	222787172.0	222787172.0	chr1	183240789.0	183241160.0																2.74936	8.84753	6.27382
chr1	222768824.0	222768824.0	chr1	183247995.0	183248168.0																2.86689	9.2364	6.63266
chr1	222759996.0	222759996.0	chr1	183254897.0	183255240.0																2.47253	6.50353	4.14197
chr1	222658762.0	222658762.0	chr1	183332735.0	183332885.0																2.15854	4.37607	2.3569
chr1	222625743.0	222625743.0	chr1	183360926.0	183361098.0																2.15112	5.49934	3.27133
chr1	222569995.0	222569995.0	chr1	183403503.0	183403932.0																2.47001	6.35422	4.02043
chr1	222444710.0	222444710.0	chr1	183447463.0	183447912.0																2.532865	7.60868	5.2479
chr1	222441161.0	222441161.0	chr1	183451411.0	183452020.0																2.92992	7.86981	5.36414
chr1	222438679.0	222438679.0	chr1	183503979.0	183504400.0																1.99767	3.194775	1.427015
chr1	222414166.0	222414166.0	chr1	183521429.0	183522012.0																5.81669	43.59014	40.16157
chr1	222400489.0	222400489.0	chr1	183532502.0	183532680.0																2.26648	5.24713	3.06974
chr1	222367161.0	222367161.0	chr1	183575764.0	183575966.0																2.12912	4.47099	2.43965
chr1	222346555.0	222346555.0	chr1	183585048.0	183585199.0																1.90359	3.56848	1.72625
chr1	222305014.0	222305014.0	chr1	183613554.0	183613775.0																2.29265	5.47487	3.24924
chr1	222261571.0	222261571.0	chr1	183644574.0	183644756.0																2.66356	6.37097	4.02043
chr1	222240909.0	222240909.0	chr1	183669319.0	183669550.0																2.18538	4.47645	2.44456
chr1	222239249.0	222239249.0	chr1	183671578.0	183671760.0																2.18659	4.5898	2.51405
chr1	222220994.0	222220994.0	chr1	183695836.0	183695986.0																2.17479	4.22149	2.22179
chr1	222216604.0	222216604.0	chr1	183709579.0	183709931.0																1.8489	3.20379	1.45323
chr1	222187122.0	222187122.0	chr1	183714935.0	183715537.0																4.62294	28.85295	25.66321
chr1	222071753.0	222071753.0	chr1	183783427.0	183783799.0																2.69451	8.09634	5.57674
chr1	222035194.0	222035194.0	chr1	183820084.0	183820555.0																2.5785	6.11856	3.863820000000001
chr1	222017003.0	222017003.0	chr1	183846255.0	183846535.0																2.57712	6.5054	4.14365
chr1	222014524.0	222014524.0	chr1	183851347.0	183851847.0																2.3972	4.99594	2.84587
chr1	221989405.0	221989405.0	chr1	183867671.0	183867965.0																3.33839	11.81001	9.06218
chr1	221971902.0	221971902.0	chr1	183876108.0	183876273.0																2.11268	4.30484	2.29476
chr1	221926892.0	221926892.0	chr1	183878814.0	183878972.0																2.05203	3.88094	1.95949
chr1	221917215.0	221917215.0	chr1	183883187.0	183883390.0																2.02102	3.49328	1.66211
chr1	221887114.0	221887114.0	chr1	183905168.0	183905691.0																2.80374	8.93922	6.35049
chr1	221886206.0	221886206.0	chr1	183906404.0	183906580.0																1.9802	3.61666	1.76759
chr1	221856635.0	221856635.0	chr1	183936892.0	183937110.0																1.97008	3.49373	1.66245
chr1	221850997.0	221850997.0	chr1	183941783.0	183942116.0																2.20405	4.76746	2.67094
chr1	221821752.0	221821752.0	chr1	183969426.0	183969769.0																2.84944	8.27183	5.7418
chr1	221808148.0	221808148.0	chr1	183981507.0	183981663.0																2.09872	3.95243	2.02114
chr1	221806504.0	221806504.0	chr1	183982958.0	183983377.0																2.79829	7.88428	5.37766
chr1	221754016.0	221754016.0	chr1	184021893.0	184022043.0																2.49836	6.69548	4.328225
chr1	221672110.0	221672110.0	chr1	184106033.0	184106530.0																2.32692	4.82176	2.748715
chr1	221635803.0	221635803.0	chr1	184127940.0	184128119.0																2.4033	5.67591	3.43017
chr1	221595326.0	221595326.0	chr1	184144022.0	184144329.0																1.95931	3.37058	1.56219
chr1	221573891.0	221573891.0	chr1	184160525.0	184161442.0																2.5345925	6.33037	4.0055025
chr1	221515959.0	221515959.0	chr1	184217233.0	184217491.0																2.23497	5.57123	3.33605
chr1	221487845.0	221487845.0	chr1	184227293.0	184227446.0																2.04715	4.33162	2.31804
chr1	221486971.0	221486971.0	chr1	184228101.0	184228404.0																2.37278	6.3243	3.9967
chr1	221407406.0	221407406.0	chr1	184283461.0	184283954.0																2.84879	8.62221	6.06075
chr1	221404656.0	221404656.0	chr1	184287172.0	184287569.0																2.673305	7.606350000000001	5.261065
chr1	221353338.0	221353338.0	chr1	184315647.0	184315799.0																2.39112	5.10567	2.94367
chr1	221339653.0	221339653.0	chr1	184325837.0	184326052.0																2.17391	4.64847	2.56593
chr1	221303337.0	221303337.0	chr1	184357109.0	184357410.0																2.23936	6.50066	4.13933
chr1	221274218.0	221274218.0	chr1	184384019.0	184384630.0																6.79348	61.69839	58.02744
chr1	221267681.0	221267681.0	chr1	184391633.0	184391783.0																1.9211	3.39847	1.58092
chr1	221252229.0	221252229.0	chr1	184397834.0	184398005.0																2.15136	4.24405	2.24159
chr1	221242359.0	221242359.0	chr1	184408874.0	184409603.0																2.56591	8.528476666666666	6.1077900000000005
chr1	221219895.0	221219895.0	chr1	184436932.0	184437633.0																2.098125	3.65125	1.77959
chr1	221168372.0	221168372.0	chr1	184479027.0	184479279.0																1.78571	3.1594	1.41575
chr1	221124497.0	221124497.0	chr1	184510469.0	184510626.0																2.57639	7.99472	5.48136
chr1	221121076.0	221121076.0	chr1	184515538.0	184515833.0																1.96738	4.41813	2.39367
chr1	221118474.0	221118474.0	chr1	184518808.0	184519047.0																2.15789	5.63771	3.39587
chr1	221103990.0	221103990.0	chr1	184530301.0	184530676.0																2.23735	5.1840150000000005	3.01351
chr1	221102908.0	221102908.0	chr1	184531509.0	184531831.0																1.98591	3.89922	1.97517
chr1	221099942.0	221099942.0	chr1	184534775.0	184535048.0																1.83695	3.337025	1.547885
chr1	221092318.0	221092318.0	chr1	184542623.0	184542775.0																1.94553	3.23955	1.48363
chr1	221072294.0	221072294.0	chr1	184561139.0	184561289.0																2.26391	5.47002	3.24495
chr1	221043775.0	221043775.0	chr1	184574285.0	184574736.0																1.90405	3.574875	1.73344
chr1	221017351.0	221017351.0	chr1	184604568.0	184604946.0																2.35365	6.36214	4.02043
chr1	220957476.0	220957476.0	chr1	184650408.0	184650827.0																3.33428	15.11939	12.24872
chr1	220915311.0	220915311.0	chr1	184691861.0	184692504.0																2.80097	10.64037	7.9493
chr1	165676120.0	165676120.0	chr1	184694549.0	184694832.0																2.10073	5.15144	2.98461
chr1	220903214.0	220903214.0	chr1	184712447.0	184713033.0																1.99941	4.21852	2.21941
chr1	220891934.0	220891934.0	chr1	184720679.0	184721003.0																2.07723	5.0375	2.883
chr1	220824067.0	220824067.0	chr1	184775616.0	184775891.0																2.1449	5.98577	3.68888
chr1	220808438.0	220808438.0	chr1	184793145.0	184793448.0																2.41273	7.69557	5.21437
chr1	220796897.0	220796897.0	chr1	184803638.0	184803827.0																2.00827	4.2569	2.253
chr1	220785459.0	220785459.0	chr1	184812007.0	184812444.0																1.91693	3.7811	1.87335
chr1	220591362.0	220591362.0	chr1	184933284.0	184933446.0																1.89381	3.29758	1.5327
chr1	220562583.0	220562583.0	chr1	184970399.0	184970686.0																3.02352	12.27769	9.51387
chr1	220516875.0	220516875.0	chr1	185009878.0	185010160.0																1.8134	3.20543	1.45458
chr1	220514622.0	220514622.0	chr1	185013518.0	185013690.0																2.06057	4.38814	2.36741
chr1	220504855.0	220504855.0	chr1	185020312.0	185020676.0																1.92028	3.79528	1.88537
chr1	220447608.0	220447608.0	chr1	185068059.0	185068544.0																1.93528	3.6699	1.8007749999999998
chr1	220442560.0	220442560.0	chr1	185074350.0	185074500.0																2.24579	5.50598	3.27728
chr1	220441260.0	220441260.0	chr1	185078323.0	185079270.0																5.0048449999999995	25.779865	22.71987
chr1	220428181.0	220428181.0	chr1	185084366.0	185084846.0																2.30842	4.56714	2.49438
chr1	220378558.0	220378558.0	chr1	185121407.0	185121879.0																2.35582	6.21724	3.913765
chr1	220332194.0	220332194.0	chr1	185162978.0	185163198.0																2.48599	5.43982	3.2178
chr1	220237953.0	220237953.0	chr1	185216292.0	185216727.0																2.257455	5.04491	2.961565
chr1	220234663.0	220234663.0	chr1	185219155.0	185219530.0																2.486335	6.61576	4.2970049999999995
chr1	220195051.0	220195051.0	chr1	185247734.0	185248124.0																2.25952	5.45097	3.22771
chr1	220193735.0	220193735.0	chr1	185249368.0	185249594.0																2.20994	5.12401	2.96003
chr1	220164857.0	220164857.0	chr1	185271218.0	185271393.0																2.03209	4.72659	2.63474
chr1	220157329.0	220157329.0	chr1	185278070.0	185278305.0																1.86529	3.78307	1.87495
chr1	220128592.0	220128592.0	chr1	185297728.0	185298029.0																1.91466	3.92959	2.00153
chr1	220123374.0	220123374.0	chr1	185308057.0	185308375.0																2.3972	4.99594	2.84587
chr1	220118238.0	220118238.0	chr1	185313150.0	185313312.0																1.91559	3.69613	1.8352
chr1	220068018.0	220068018.0	chr1	185347622.0	185347865.0																2.26415	6.28646	3.96221
chr1	220046356.0	220046356.0	chr1	185362699.0	185363228.0																12.97062	219.14868	214.14474
chr1	220034593.0	220034593.0	chr1	185369974.0	185370129.0																2.2674	4.78147	2.68308
chr1	220028760.0	220028760.0	chr1	185376271.0	185376466.0																2.21625	5.03916	2.88442
chr1	220005486.0	220005486.0	chr1	185398100.0	185398280.0																2.00401	3.43621	1.61303
chr1	219979760.0	219979760.0	chr1	185415342.0	185415617.0																2.38908	6.00972	3.71067
chr1	219953950.0	219953950.0	chr1	185435896.0	185436367.0																2.101795	4.7431149999999995	2.662425
chr1	219898398.0	219898398.0	chr1	185483369.0	185483630.0																2.25956	5.9155	3.62503
chr1	219880594.0	219880594.0	chr1	185498316.0	185498548.0																2.02361	3.41028	1.59094
chr1	219875517.0	219875517.0	chr1	185503448.0	185504161.0																2.836405	8.47334	5.95215
chr1	219838970.0	219838970.0	chr1	185515521.0	185515671.0																2.06646	4.79475	2.695
chr1	219836296.0	219836296.0	chr1	185519558.0	185519994.0																1.94238	3.64208	1.78908
chr1	219811569.0	219811569.0	chr1	185548008.0	185548188.0																2.44723	6.93706	4.52419
chr1	219806486.0	219806486.0	chr1	185552169.0	185552327.0																2.33673	6.28218	3.95854
chr1	219781375.0	219781375.0	chr1	185589878.0	185590366.0																2.380265	6.56269	4.200205
chr1	219771049.0	219771049.0	chr1	185596656.0	185597109.0																3.00846	11.0425	8.3356
chr1	219754769.0	219754769.0	chr1	185613379.0	185613756.0																3.96384	18.09735	15.14198
chr1	219742219.0	219742219.0	chr1	185628167.0	185628450.0																2.13085	3.75681	1.85242
chr1	219715138.0	219715138.0	chr1	185632884.0	185633106.0																2.40494	6.34063	4.01161
chr1	219712717.0	219712717.0	chr1	185637064.0	185637217.0																2.23357	5.33803	3.15076
chr1	219696961.0	219696961.0	chr1	185648226.0	185648382.0																1.93012	3.51301	1.67872
chr1	219694348.0	219694348.0	chr1	185649487.0	185649780.0																1.97694	3.77712	1.86967
chr1	219692216.0	219692216.0	chr1	185652081.0	185652276.0																1.90347	3.33329	1.56219
chr1	219632164.0	219632164.0	chr1	185696521.0	185696784.0																2.08623	4.20244	2.20526
chr1	219617560.0	219617560.0	chr1	185714042.0	185714643.0																2.037455	4.12686	2.1627799999999997
chr1	219576643.0	219576643.0	chr1	185744234.0	185744387.0																1.77752	3.06114	1.3325
chr1	219566519.0	219566519.0	chr1	185755726.0	185755948.0																2.61011	7.70525	5.22322
chr1	219561651.0	219561651.0	chr1	185761580.0	185761991.0																2.85454	10.06261	7.40299
chr1	219525453.0	219525453.0	chr1	185800729.0	185801037.0																2.66212	7.78893	5.30151
chr1	219519281.0	219519281.0	chr1	185806890.0	185807044.0																2.62885	7.48344	5.01638
chr1	219493308.0	219493308.0	chr1	185836387.0	185836567.0																2.24863	5.40363	3.20931
chr1	219463723.0	219463723.0	chr1	185865548.0	185866236.0																2.07902	4.3687000000000005	2.350435
chr1	219460311.0	219460311.0	chr1	185869361.0	185869573.0																1.9781	3.60893	1.76099
chr1	219453543.0	219453543.0	chr1	185875569.0	185875991.0																3.19627	9.48221	6.85726
chr1	219439641.0	219439641.0	chr1	185890684.0	185890872.0																1.90337	3.17603	1.42997
chr1	219432979.0	219432979.0	chr1	185892402.0	185893108.0																2.6003800000000004	7.08908	4.78758
chr1	219390096.0	219390096.0	chr1	185922516.0	185922666.0																1.94553	3.23955	1.48363
chr1	219388167.0	219388167.0	chr1	185927930.0	185928080.0																1.96721	3.73915	1.85242
chr1	219382977.0	219382977.0	chr1	185934413.0	185934687.0																2.21849	5.04844	2.8927
chr1	219380129.0	219380129.0	chr1	185936836.0	185936986.0																2.30447	5.40363	3.20931
chr1	219340698.0	219340698.0	chr1	185975791.0	185976089.0																2.57477	5.89831	3.60941
chr1	219325639.0	219325639.0	chr1	185988231.0	185989170.0																2.631793333333333	8.827503333333334	6.394423333333333
chr1	219315269.0	219315269.0	chr1	185996662.0	185996812.0																2.256285	4.223895000000001	2.226155
chr1	219312435.0	219312435.0	chr1	185997620.0	185997821.0																2.13085	3.75681	1.85242
chr1	219292623.0	219292623.0	chr1	186020829.0	186021025.0																2.11403	4.61269	2.53413
chr1	219248594.0	219248594.0	chr1	186051914.0	186052597.0																2.38631	5.355840000000001	3.169945
chr1	219239946.0	219239946.0	chr1	186059833.0	186060029.0																1.94175	3.80412	1.89298
chr1	219238747.0	219238747.0	chr1	186061246.0	186061398.0																2.375	6.33454	4.00606
chr1	219203722.0	219203722.0	chr1	186097937.0	186098195.0																2.44869	6.12759	3.8177
chr1	219165395.0	219165395.0	chr1	186124014.0	186124345.0																2.0979	4.54505	2.49438
chr1	219127486.0	219127486.0	chr1	186157811.0	186158070.0																3.13352	11.27383	8.55142
chr1	219123321.0	219123321.0	chr1	186160893.0	186161157.0																2.14158	5.03887	2.88428
chr1	218962047.0	218962047.0	chr1	186241268.0	186241516.0																2.50508	6.78634	4.40161
chr1	218947757.0	218947757.0	chr1	186255585.0	186255820.0																2.46396	7.97769	5.4653
chr1	218917935.0	218917935.0	chr1	186273779.0	186274070.0																2.25423	5.54358	3.31125
chr1	218866916.0	218866916.0	chr1	186306248.0	186306543.0																2.5741	6.49343	4.13265
chr1	218859485.0	218859485.0	chr1	186309282.0	186309452.0																2.19554	4.84353	2.73791
chr1	218779227.0	218779227.0	chr1	186372804.0	186373313.0																4.222125	24.59872	21.491535
chr1	218776455.0	218776455.0	chr1	186376414.0	186376598.0																1.8591	3.90044	1.97631
chr1	218772841.0	218772841.0	chr1	186379730.0	186380005.0																2.112	4.60419	2.52672
chr1	218766807.0	218766807.0	chr1	186385296.0	186385812.0																2.42106	6.127784999999999	3.895475
chr1	218761716.0	218761716.0	chr1	186388335.0	186388485.0																2.21113	4.79533	2.69533
chr1	218734809.0	218734809.0	chr1	186400950.0	186401146.0																1.99461	4.46057	2.43064
chr1	218510555.0	218510555.0	chr1	186560506.0	186560805.0																1.88383	3.41294	1.59324
chr1	218504879.0	218504879.0	chr1	186562126.0	186562438.0																1.93299	3.60537	1.75786
chr1	218482914.0	218482914.0	chr1	186580064.0	186580418.0																2.42839	6.71332	4.33453
chr1	218474212.0	218474212.0	chr1	186589332.0	186589502.0																1.99067	4.00584	2.06729
chr1	218469833.0	218469833.0	chr1	186598132.0	186598973.0																3.057695	8.866485	6.299495
chr1	218452954.0	218452954.0	chr1	186613519.0	186613760.0																2.03913	4.6678	2.58289
chr1	218393591.0	218393591.0	chr1	186660460.0	186660699.0																2.93441	11.21173	8.49161
chr1	218321162.0	218321162.0	chr1	186724627.0	186725077.0																2.542095	6.438135	4.08192
chr1	218307511.0	218307511.0	chr1	186735329.0	186736232.0																3.0109266666666668	9.28817	6.7060900000000006
chr1	218304589.0	218304589.0	chr1	186736773.0	186738106.0																2.4222933333333336	6.557316666666668	4.2359366666666665
chr1	218294014.0	218294014.0	chr1	186744268.0	186744475.0																1.86047	3.4683	1.64085
chr1	218285091.0	218285091.0	chr1	186749232.0	186749515.0																4.02773	19.54995	16.55751
chr1	218246024.0	218246024.0	chr1	186778016.0	186778554.0																2.8127649999999997	9.16833	6.63225
chr1	218224181.0	218224181.0	chr1	186796680.0	186796830.0																1.92053	3.47654	1.64784
chr1	218213854.0	218213854.0	chr1	186801626.0	186802099.0																2.26474	4.77163	2.67439
chr1	218093674.0	218093674.0	chr1	186883839.0	186884396.0																2.47973	6.937605	4.6817150000000005
chr1	218074171.0	218074171.0	chr1	186892345.0	186892779.0																2.04849	4.326035	2.326365
chr1	218057080.0	218057080.0	chr1	186904921.0	186905348.0																3.34308	10.93951	8.2366
chr1	218004033.0	218004033.0	chr1	186936793.0	186936946.0																2.18538	4.47645	2.44456
chr1	217986474.0	217986474.0	chr1	186953233.0	186953422.0																1.8489	3.20379	1.45323
chr1	217933001.0	217933001.0	chr1	186984648.0	186984912.0																1.92086	3.15644	1.41308
chr1	217919456.0	217919456.0	chr1	186998753.0	186998903.0																2.14477	4.63727	2.55596
chr1	217845386.0	217845386.0	chr1	187073662.0	187073838.0																2.30842	4.56714	2.49438
chr1	217831415.0	217831415.0	chr1	187086051.0	187086201.0																2.44435	5.29366	3.1111
chr1	217819960.0	217819960.0	chr1	187088945.0	187089196.0																2.1329	3.97024	2.03646
chr1	217748814.0	217748814.0	chr1	187136767.0	187136948.0																2.13085	3.75681	1.85242
chr1	217722957.0	217722957.0	chr1	187152348.0	187152676.0																2.65411	6.49429	4.13335
chr1	217590003.0	217590003.0	chr1	187251596.0	187252000.0																1.934325	3.36555	1.57192
chr1	217559749.0	217559749.0	chr1	187272803.0	187273061.0																2.57034	7.07356	4.65026
chr1	217555664.0	217555664.0	chr1	187275931.0	187276379.0																2.02752	3.79088	1.88167
chr1	217517827.0	217517827.0	chr1	187301668.0	187301818.0																2.0816	3.69598	1.83509
chr1	217446278.0	217446278.0	chr1	187343317.0	187343665.0																2.59553	7.03247	4.61228
chr1	217406720.0	217406720.0	chr1	187374430.0	187374911.0																3.248595	12.17976	9.421935
chr1	217401795.0	217401795.0	chr1	187379439.0	187379694.0																2.56246	7.48231	5.01534
chr1	217393966.0	217393966.0	chr1	187391597.0	187391913.0																2.66356	6.37097	4.02043
chr1	217279904.0	217279904.0	chr1	187483274.0	187483424.0																1.89897	3.08263	1.3508
chr1	217279478.0	217279478.0	chr1	187484713.0	187484871.0																2.83946	8.5811	6.0219
chr1	217278539.0	217278539.0	chr1	187485807.0	187486121.0																2.68857	7.42651	4.96321
chr1	217273493.0	217273493.0	chr1	187490914.0	187491116.0																3.03162	8.63862	6.07624
chr1	217264633.0	217264633.0	chr1	187510258.0	187510467.0																2.09424	3.83739	1.92183
chr1	217259357.0	217259357.0	chr1	187516360.0	187516801.0																2.6251	6.54064	4.1761
chr1	217248932.0	217248932.0	chr1	187519853.0	187520610.0																2.738723333333334	7.049956666666667	4.690423333333333
chr1	217126272.0	217126272.0	chr1	187617265.0	187617636.0																2.2943	4.88095	2.77087
chr1	217101196.0	217101196.0	chr1	187639486.0	187639675.0																2.02726	3.88169	1.95995
chr1	217093427.0	217093427.0	chr1	187647769.0	187647947.0																2.03202	4.26786	2.26257
chr1	217078386.0	217078386.0	chr1	187661691.0	187662340.0																1.86047	3.02659	1.30308
chr1	217049588.0	217049588.0	chr1	187688079.0	187688324.0																2.57967	6.66531	4.29034
chr1	217030074.0	217030074.0	chr1	187702041.0	187702393.0																2.29965	5.38381	3.19171
chr1	216978525.0	216978525.0	chr1	187754236.0	187754577.0																1.98873	3.82316	1.90965
chr1	216972849.0	216972849.0	chr1	187760784.0	187761241.0																2.02551	3.69185	1.83176
chr1	216954577.0	216954577.0	chr1	187777869.0	187778147.0																2.47019	5.52327	3.29299
chr1	216924637.0	216924637.0	chr1	187806248.0	187806559.0																2.46734	6.20477	3.88789
chr1	216859042.0	216859042.0	chr1	187860618.0	187860871.0																1.90552	3.0258	1.30249
chr1	216847805.0	216847805.0	chr1	187874655.0	187874805.0																2.01692	4.02349	2.08245
chr1	216778349.0	216778349.0	chr1	187945964.0	187946135.0																1.93741	3.29447	1.53001
chr1	216763244.0	216763244.0	chr1	187960211.0	187960395.0																1.92788	3.34249	1.56219
chr1	216746794.0	216746794.0	chr1	187978056.0	187978552.0																3.239945	13.48295	10.700365
chr1	216686696.0	216686696.0	chr1	188032400.0	188032550.0																2.46103	5.62802	3.38697
chr1	216668684.0	216668684.0	chr1	188050674.0	188050925.0																3.06705	10.35665	7.68463
chr1	216655383.0	216655383.0	chr1	188062057.0	188062251.0																2.18878	4.81613	2.71363
chr1	216618217.0	216618217.0	chr1	188102522.0	188102816.0																2.52987	6.75122	4.36933
chr1	216615370.0	216615370.0	chr1	188104508.0	188105075.0																2.27351	5.27613	3.09553
chr1	216527217.0	216527217.0	chr1	188191562.0	188191712.0																2.26474	4.77163	2.67439
chr1	216524211.0	216524211.0	chr1	188193293.0	188193635.0																2.36156	5.12824	2.96368
chr1	216507222.0	216507222.0	chr1	188210557.0	188210857.0																1.95328	3.01318	1.29184
chr1	216473997.0	216473997.0	chr1	188229047.0	188229360.0																2.04206	3.37637	1.56219
chr1	216431363.0	216431363.0	chr1	188257351.0	188257706.0																2.50104	5.77643	3.52076
chr1	216331449.0	216331449.0	chr1	188346179.0	188346344.0																2.13085	3.75681	1.85242
chr1	216178593.0	216178593.0	chr1	188463465.0	188463719.0																3.19627	9.48221	6.85726
chr1	216173156.0	216173156.0	chr1	188469382.0	188469821.0																2.4735	5.39606	3.20247
chr1	216122330.0	216122330.0	chr1	188504439.0	188504773.0																1.95328	3.01318	1.29184
chr1	216059875.0	216059875.0	chr1	188561743.0	188561991.0																2.30842	4.56714	2.49438
chr1	216043502.0	216043502.0	chr1	188581426.0	188581852.0																2.079	3.68732	1.8276
chr1	215958264.0	215958264.0	chr1	188660573.0	188660723.0																1.95328	3.01318	1.29184
chr1	215931092.0	215931092.0	chr1	188683260.0	188683410.0																2.07513	4.06257	2.11615
chr1	215919010.0	215919010.0	chr1	188701894.0	188702106.0																2.30842	4.56714	2.49438
chr1	215869861.0	215869861.0	chr1	188740286.0	188740900.0																2.05589	4.27396	2.26779
chr1	215848319.0	215848319.0	chr1	188752121.0	188752311.0																2.03132	3.43528	1.61226
chr1	215839085.0	215839085.0	chr1	188758169.0	188758559.0																2.41935	5.47258	3.24724
chr1	215819387.0	215819387.0	chr1	188779724.0	188780112.0																2.84944	8.27183	5.7418
chr1	215813191.0	215813191.0	chr1	188785324.0	188785594.0																2.62948	6.71238	4.33373
chr1	215775440.0	215775440.0	chr1	188831554.0	188832157.0																1.91769	3.2669949999999996	1.48812
chr1	215744618.0	215744618.0	chr1	188861513.0	188861849.0																3.32326	11.74138	9.0019
chr1	215719818.0	215719818.0	chr1	188880944.0	188881174.0																2.48019	6.53675	4.17239
chr1	215664266.0	215664266.0	chr1	188922009.0	188922205.0																2.96425	8.18675	5.66177
chr1	215649804.0	215649804.0	chr1	188945822.0	188945975.0																2.36394	6.91834	4.50681
chr1	215628021.0	215628021.0	chr1	188963229.0	188963386.0																1.90193	3.63969	1.78726
chr1	215626562.0	215626562.0	chr1	188964306.0	188964492.0																1.89732	3.77517	1.86799
chr1	215526990.0	215526990.0	chr1	189023055.0	189023226.0																2.35669	6.12379	3.81427
chr1	215517602.0	215517602.0	chr1	189028231.0	189028590.0																2.066175	4.664524999999999	2.60113
chr1	215506730.0	215506730.0	chr1	189031352.0	189031644.0																2.43006	7.25664	4.81981
chr1	215493927.0	215493927.0	chr1	189043126.0	189043276.0																1.94393	3.31713	1.54925
chr1	215476116.0	215476116.0	chr1	189054941.0	189055190.0																2.70714	7.01649	4.5976
chr1	215461993.0	215461993.0	chr1	189064247.0	189064844.0																2.21748	4.25928	2.25487
chr1	215258081.0	215258081.0	chr1	189186298.0	189186842.0																2.75234	6.85737	4.45037
chr1	215101441.0	215101441.0	chr1	189323106.0	189323256.0																2.2135	4.80466	2.70355
chr1	215014881.0	215014881.0	chr1	189386675.0	189387342.0																2.06853	3.813936666666667	1.914876666666667
chr1	215009717.0	215009717.0	chr1	189397466.0	189398604.0																2.441595	5.232725	3.051895
chr1	214993832.0	214993832.0	chr1	189414282.0	189414760.0																2.6778950000000004	9.056295	6.4669799999999995
chr1	214957844.0	214957844.0	chr1	189461273.0	189461534.0																2.29987	4.53832	2.49438
chr1	214951159.0	214951159.0	chr1	189473385.0	189473870.0																2.91971	8.74917	6.18077
chr1	214944948.0	214944948.0	chr1	189480808.0	189481085.0																2.01192	3.64336	1.79022
chr1	214932455.0	214932455.0	chr1	189497751.0	189498132.0																2.19033	4.49494	2.46053
chr1	214924577.0	214924577.0	chr1	189509125.0	189509362.0																2.06323	4.20865	2.21075
chr1	214923520.0	214923520.0	chr1	189510332.0	189510608.0																1.87668	3.23418	1.47904
chr1	214909388.0	214909388.0	chr1	189522837.0	189523350.0																3.24983	12.26331	9.50002
chr1	214747319.0	214747319.0	chr1	189594691.0	189594897.0																2.0562	4.0859	2.1364
chr1	214744221.0	214744221.0	chr1	189597401.0	189597799.0																2.2082	5.22735	3.05194
chr1	214733952.0	214733952.0	chr1	189603763.0	189603957.0																2.13155	4.89119	2.77984
chr1	214695041.0	214695041.0	chr1	189614785.0	189615125.0																2.35415	7.24507	4.80919
chr1	214681280.0	214681280.0	chr1	189624650.0	189624853.0																2.85714	10.0761	7.41598
chr1	214632537.0	214632537.0	chr1	189668420.0	189668579.0																2.0401	3.93025	2.00194
chr1	214622384.0	214622384.0	chr1	189678634.0	189678857.0																3.01508	9.92238	7.27709
chr1	214575190.0	214575190.0	chr1	189705049.0	189705239.0																2.10843	4.78937	2.69017
chr1	214541363.0	214541363.0	chr1	189739065.0	189739338.0																2.03046	4.71884	2.62806
chr1	214464880.0	214464880.0	chr1	189786471.0	189786696.0																1.72882	3.10202	1.36712
chr1	214462271.0	214462271.0	chr1	189789429.0	189789835.0																2.31813	7.1697	4.73943
chr1	214418004.0	214418004.0	chr1	189816821.0	189817054.0																1.84502	3.61912	1.76951
chr1	214403438.0	214403438.0	chr1	189832050.0	189832274.0																2.21439	6.25424	3.93303
chr1	214362248.0	214362248.0	chr1	189867269.0	189867732.0																1.809	3.99664	2.0593
chr1	214278089.0	214278089.0	chr1	189924028.0	189924178.0																1.83577	3.71862	1.85242
chr1	214252652.0	214252652.0	chr1	189941900.0	189942330.0																2.40708	5.95479	3.66066
chr1	214241013.0	214241013.0	chr1	189953425.0	189953647.0																3.19262	11.35106	8.62583
chr1	214234866.0	214234866.0	chr1	189956570.0	189956828.0																2.3043	5.52404	3.29361
chr1	214219199.0	214219199.0	chr1	189967729.0	189968099.0																1.91526	3.77402	1.86726
chr1	214213616.0	214213616.0	chr1	189973827.0	189974000.0																2.00552	4.77714	2.67942
chr1	214190905.0	214190905.0	chr1	189986288.0	189986586.0																2.0295750000000004	4.44062	2.413145
chr1	214177153.0	214177153.0	chr1	189996526.0	189996745.0																2.68949	8.71522	6.14872
chr1	214138984.0	214138984.0	chr1	190031718.0	190031911.0																1.87287	3.59424	1.74829
chr1	214129367.0	214129367.0	chr1	190038446.0	190038741.0																1.84909	3.34911	1.56219
chr1	214106771.0	214106771.0	chr1	190062671.0	190062894.0																2.22402	7.53257	5.06216
chr1	214055057.0	214055057.0	chr1	190102924.0	190103297.0																2.84991	9.68597	7.05158
chr1	214050135.0	214050135.0	chr1	190107684.0	190108517.0																2.79181	9.99279	7.34074
chr1	213997757.0	213997757.0	chr1	190160223.0	190161023.0																2.57051	6.92562	4.5135
chr1	213925143.0	213925143.0	chr1	190240717.0	190241128.0																2.23426	5.11384	2.95099
chr1	213914948.0	213914948.0	chr1	190250006.0	190250288.0																4.12736	22.68736	19.62012
chr1	213906047.0	213906047.0	chr1	190259079.0	190259298.0																2.21382	5.91868	3.62778
chr1	213889247.0	213889247.0	chr1	190274222.0	190274613.0																2.30987	7.8477	5.35639
chr1	213882486.0	213882486.0	chr1	190283033.0	190283274.0																1.80768	3.52008	1.68472
chr1	213876623.0	213876623.0	chr1	190287408.0	190287623.0																2.10634	5.37748	3.18582
chr1	213864600.0	213864600.0	chr1	190297056.0	190297874.0																2.51532	7.11744	4.69094
chr1	213860563.0	213860563.0	chr1	190304338.0	190304839.0																3.0983099999999997	9.285835	6.816945
chr1	213857106.0	213857106.0	chr1	190307381.0	190308416.0																2.21951	5.6737649999999995	3.54091
chr1	213842918.0	213842918.0	chr1	190325613.0	190325768.0																1.92184	3.56177	1.72059
chr1	213784565.0	213784565.0	chr1	190373755.0	190374113.0																2.28768	6.1684	3.85485
chr1	213762496.0	213762496.0	chr1	190390733.0	190390926.0																1.81178	3.53876	1.70093
chr1	213735932.0	213735932.0	chr1	190410832.0	190411161.0																1.929925	4.60574	2.562445
chr1	213734493.0	213734493.0	chr1	190412213.0	190412495.0																2.1832	6.30246	3.97697
chr1	213675903.0	213675903.0	chr1	190451585.0	190451735.0																1.96305	4.0608	2.1147
chr1	213679265.0	213679265.0	chr1	190454710.0	190454998.0																2.04662	4.60942	2.53132
chr1	213613900.0	213613900.0	chr1	190497787.0	190498000.0																2.13984	5.75248	3.49926
chr1	213613172.0	213613172.0	chr1	190499010.0	190499166.0																1.98167	4.65824	2.5745
chr1	213602873.0	213602873.0	chr1	190509917.0	190510138.0																1.86698	3.49522	1.66354
chr1	213558055.0	213558055.0	chr1	190548803.0	190549239.0																3.49854	17.72849	14.78117
chr1	213542141.0	213542141.0	chr1	190559066.0	190559277.0																2.33889	7.28564	4.84688
chr1	213484615.0	213484615.0	chr1	190595941.0	190596141.0																1.86136	3.25126	1.49352
chr1	213475136.0	213475136.0	chr1	190601176.0	190601765.0																2.72066	8.70752	6.1414
chr1	213426337.0	213426337.0	chr1	190652444.0	190653410.0																2.53038	5.669065	3.413605
chr1	213393680.0	213393680.0	chr1	190677068.0	190677663.0																3.0137	12.4134	9.63946
chr1	213351431.0	213351431.0	chr1	190704340.0	190704743.0																3.7923	19.29099	16.30388
chr1	213295740.0	213295740.0	chr1	190748539.0	190748689.0																1.91053	4.38105	2.36133
chr1	213276537.0	213276537.0	chr1	190768638.0	190769102.0																1.749765	3.59241	1.7391
chr1	213262901.0	213262901.0	chr1	190782157.0	190782466.0																2.60892	9.22146	6.61851
chr1	213237261.0	213237261.0	chr1	190804482.0	190804775.0																3.54236	19.92559	16.92267
chr1	213233510.0	213233510.0	chr1	190807468.0	190807662.0																1.95987	4.71635	2.62579
chr1	213225912.0	213225912.0	chr1	190812856.0	190813055.0																2.28845	6.52881	4.16522
chr1	213222732.0	213222732.0	chr1	190814773.0	190815093.0																2.13188	5.71061	3.46145
chr1	213124606.0	213124606.0	chr1	190878452.0	190878914.0																1.85615	4.031	2.08917
chr1	213118563.0	213118563.0	chr1	190884372.0	190884574.0																1.6922	3.04979	1.32293
chr1	213015486.0	213015486.0	chr1	190928398.0	190928867.0																5.26456	39.81401	36.44222
chr1	212995439.0	212995439.0	chr1	190944438.0	190944715.0																2.5927949999999997	9.80472	7.209795
chr1	212988002.0	212988002.0	chr1	190950723.0	190950977.0																1.93401	4.219675	2.2369199999999996
chr1	212979668.0	212979668.0	chr1	190952925.0	190953098.0																1.8621	3.84171	1.92539
chr1	212964814.0	212964814.0	chr1	190967513.0	190967721.0																1.79708	4.26103	2.2564
chr1	212858783.0	212858783.0	chr1	191025148.0	191025782.0																1.82712	4.128394999999999	2.1575249999999997
chr1	212802972.0	212802972.0	chr1	191055923.0	191056155.0																2.20453	5.32162	3.13613
chr1	212691694.0	212691694.0	chr1	191104470.0	191104765.0																1.84851	4.06424	2.11764
chr1	212689426.0	212689426.0	chr1	191106270.0	191106630.0																2.11616	6.02848	3.7278
chr1	212665070.0	212665070.0	chr1	191125930.0	191126290.0																2.07707	4.94038	2.82343
chr1	212652672.0	212652672.0	chr1	191132518.0	191132696.0																1.75981	3.364	1.56219
chr1	212638982.0	212638982.0	chr1	191138080.0	191138471.0																2.36469	7.17585	4.74513
chr1	212630559.0	212630559.0	chr1	191152240.0	191153014.0																2.2895149999999997	5.77183	3.52092
chr1	212629855.0	212629855.0	chr1	191153455.0	191153622.0																2.32915	6.12289	3.81343
chr1	212618383.0	212618383.0	chr1	191172129.0	191172301.0																2.06593	5.74144	3.48931
chr1	212615367.0	212615367.0	chr1	191176909.0	191177127.0																2.55416	9.78594	7.14692
chr1	212609464.0	212609464.0	chr1	191182423.0	191182627.0																1.90415	5.73267	3.48131
chr1	212567308.0	212567308.0	chr1	191216044.0	191216266.0																1.94659	4.40102	2.37862
chr1	212558859.0	212558859.0	chr1	191223908.0	191224603.0																2.2575	8.660125	6.170975
chr1	212522111.0	212522111.0	chr1	191249988.0	191250373.0																3.15457	15.27488	12.40012
chr1	212443245.0	212443245.0	chr1	191310626.0	191311197.0																1.883055	4.72695	2.69154
chr1	212415290.0	212415290.0	chr1	191325281.0	191325588.0																1.67696	3.03251	1.30827
chr1	212387070.0	212387070.0	chr1	191338554.0	191338810.0																1.73846	3.74099	1.85242
chr1	212358965.0	212358965.0	chr1	191353515.0	191353735.0																1.99941	4.21852	2.21941
chr1	212356318.0	212356318.0	chr1	191355147.0	191355397.0																2.46273	6.7361	4.35554
chr1	212338178.0	212338178.0	chr1	191365590.0	191365930.0																2.24431	5.38481	3.19247
chr1	212238882.0	212238882.0	chr1	191435311.0	191435555.0																2.14803	6.10647	3.79854
chr1	212225690.0	212225690.0	chr1	191449297.0	191449818.0																2.01055	4.86458	2.8037849999999995
chr1	212181020.0	212181020.0	chr1	191483940.0	191484457.0																1.91388	4.63323	2.55238
chr1	212179995.0	212179995.0	chr1	191484663.0	191484813.0																1.78055	3.65337	1.7988
chr1	212141928.0	212141928.0	chr1	191517778.0	191517996.0																1.81151	3.60523	1.75779
chr1	212131660.0	212131660.0	chr1	191527574.0	191528061.0																2.01199	5.160235	3.0732799999999996
chr1	212067805.0	212067805.0	chr1	191557117.0	191557490.0																2.42518	6.1797450000000005	4.014265
chr1	212012082.0	212012082.0	chr1	191589874.0	191590115.0																3.17561	12.30764	9.54282
chr1	211976333.0	211976333.0	chr1	191610906.0	191611078.0																2.46202	7.96707	5.45533
chr1	211939984.0	211939984.0	chr1	191622843.0	191623061.0																1.95455	4.77139	2.67427
chr1	211934579.0	211934579.0	chr1	191624362.0	191624716.0																1.91612	4.72389	2.63234
chr1	211924449.0	211924449.0	chr1	191630847.0	191631135.0																2.38313	8.17414	5.64988
chr1	211906424.0	211906424.0	chr1	191644263.0	191644645.0																1.82911	3.5482	1.70883
chr1	211888411.0	211888411.0	chr1	191666115.0	191666505.0																1.91788	4.26063	2.256
chr1	211883002.0	211883002.0	chr1	191672619.0	191672788.0																2.09454	4.9249	2.80962
chr1	211847169.0	211847169.0	chr1	191701858.0	191702216.0																2.33999	5.67421	3.42858
chr1	211824213.0	211824213.0	chr1	191723729.0	191724126.0																2.17761	4.7708	2.67371
chr1	211783962.0	211783962.0	chr1	191759282.0	191759593.0																3.00214	9.86314	7.22063
chr1	211782061.0	211782061.0	chr1	191761071.0	191761295.0																2.50986	6.52251	4.15935
chr1	211769076.0	211769076.0	chr1	191768605.0	191768827.0																2.08614	4.30001	2.29036
chr1	211702927.0	211702927.0	chr1	191806091.0	191806543.0																1.87246	4.190955	2.21245
chr1	211667253.0	211667253.0	chr1	191829196.0	191829368.0																2.44541	9.09024	6.49388
chr1	211648405.0	211648405.0	chr1	191839233.0	191839749.0																3.49491	29.23939	26.04353
chr1	211633413.0	211633413.0	chr1	191850774.0	191851030.0																1.98771	5.97994	3.6836
chr1	211617924.0	211617924.0	chr1	191868725.0	191869061.0																1.80885	3.59282	1.74718
chr1	211609312.0	211609312.0	chr1	191880028.0	191880573.0																2.333915	10.52811	8.06305
chr1	211599261.0	211599261.0	chr1	191889468.0	191889699.0																1.65791	3.09584	1.36201
chr1	211589168.0	211589168.0	chr1	191896903.0	191897594.0																3.06092	22.848535	19.987755
chr1	211548294.0	211548294.0	chr1	191927834.0	191928048.0																1.7216	3.41775	1.59748
chr1	211526852.0	211526852.0	chr1	191955969.0	191956472.0																1.71332	3.41418	1.59697
chr1	211518211.0	211518211.0	chr1	191962814.0	191963027.0																1.66601	3.18847	1.44033
chr1	211514149.0	211514149.0	chr1	191964684.0	191965289.0																2.076615	5.84371	3.58962
chr1	211485354.0	211485354.0	chr1	191981345.0	191981787.0																6.19481	101.3452	97.2346
chr1	211366273.0	211366273.0	chr1	192053256.0	192053682.0																2.042065	3.384995	1.57213
chr1	211364239.0	211364239.0	chr1	192054874.0	192055067.0																2.80029	8.23622	5.70811
chr1	211356767.0	211356767.0	chr1	192061306.0	192062386.0																5.39264	55.13007	51.54296
chr1	211336101.0	211336101.0	chr1	192086274.0	192086751.0																1.881895	4.477685	2.43781
chr1	211274180.0	211274180.0	chr1	192127896.0	192128056.0																1.95511	3.44008	1.61667
chr1	211272476.0	211272476.0	chr1	192129011.0	192129218.0																2.16061	4.48985	2.45603
chr1	211260202.0	211260202.0	chr1	192136482.0	192137392.0																4.16334	32.96221333333333	29.748423333333335
chr1	211234830.0	211234830.0	chr1	192149569.0	192149724.0																2.0564	4.55949	2.49438
chr1	211210877.0	211210877.0	chr1	192164702.0	192165111.0																2.04206	3.37637	1.56219
chr1	211199361.0	211199361.0	chr1	192168433.0	192168770.0																2.41745	6.92735	4.51505
chr1	211130180.0	211130180.0	chr1	192195070.0	192195938.0																2.2749566666666667	7.127273333333332	4.739346666666667
chr1	211118886.0	211118886.0	chr1	192208074.0	192208239.0																2.33706	7.02783	4.6081
chr1	211088721.0	211088721.0	chr1	192240369.0	192240519.0																2.03408	4.64435	2.5623
chr1	210992960.0	210992960.0	chr1	192292732.0	192292981.0																1.966375	4.355775	2.36694
chr1	210981845.0	210981845.0	chr1	192299902.0	192300109.0																2.2882	6.40874	4.05493
chr1	210980607.0	210980607.0	chr1	192301656.0	192302004.0																2.57806	8.30115	5.76927
chr1	210901213.0	210901213.0	chr1	192358414.0	192358610.0																1.89065	3.97516	2.04072
chr1	210884651.0	210884651.0	chr1	192364195.0	192364666.0																2.66254	8.42217	5.8719
chr1	210817603.0	210817603.0	chr1	192404112.0	192404550.0																2.013465	5.309995	3.1605499999999997
chr1	210730198.0	210730198.0	chr1	192462756.0	192463886.0																2.1529633333333336	4.701396666666667	2.6229866666666672
chr1	210728587.0	210728587.0	chr1	192464416.0	192465035.0																2.6795433333333336	7.21847	4.806683333333333
chr1	210723812.0	210723812.0	chr1	192475530.0	192475698.0																2.03372	4.73436	2.64158
chr1	210707078.0	210707078.0	chr1	192487287.0	192487561.0																2.17431	7.73745	5.25342
chr1	210640327.0	210640327.0	chr1	192537834.0	192538017.0																1.98372	4.58234	2.50748
chr1	210569748.0	210569748.0	chr1	192608030.0	192608208.0																2.07987	6.10927	3.80123
chr1	210557923.0	210557923.0	chr1	192617680.0	192617856.0																1.96813	4.75941	2.66386
chr1	210554718.0	210554718.0	chr1	192621997.0	192622309.0																1.88399	4.01948	2.0792
chr1	210554242.0	210554242.0	chr1	192622677.0	192623007.0																1.91553	4.11562	2.15439
chr1	210467378.0	210467378.0	chr1	192690713.0	192690879.0																2.09634	5.91533	3.62489
chr1	210455439.0	210455439.0	chr1	192707554.0	192707792.0																2.03337	4.82431	2.72104
chr1	210406357.0	210406357.0	chr1	192723015.0	192723201.0																1.80672	3.98452	2.04879
chr1	210356910.0	210356910.0	chr1	192752456.0	192752959.0																1.99528	5.26818	3.08389
chr1	210312094.0	210312094.0	chr1	192780888.0	192781610.0																2.35533	8.75671	6.18798
chr1	210271927.0	210271927.0	chr1	192816085.0	192816235.0																2.11547	6.12446	3.81492
chr1	210208660.0	210208660.0	chr1	192870153.0	192870303.0																1.81452	3.55126	1.71156
chr1	210204060.0	210204060.0	chr1	192874949.0	192875327.0																2.57083	8.85624	6.28218
chr1	210178833.0	210178833.0	chr1	192884954.0	192885104.0																2.01005	3.72663	1.85242
chr1	210158234.0	210158234.0	chr1	192899910.0	192900124.0																2.42382	6.15807	3.84546
chr1	210156342.0	210156342.0	chr1	192901178.0	192901343.0																2.20832	4.67318	2.58755
chr1	210086503.0	210086503.0	chr1	192936202.0	192936479.0																2.10362	3.96983	2.03619
chr1	210071221.0	210071221.0	chr1	192949451.0	192949679.0																2.30842	4.56714	2.49438
chr1	210022859.0	210022859.0	chr1	192978776.0	192978926.0																2.04206	3.37637	1.56219
chr1	209963066.0	209963066.0	chr1	193003667.0	193004133.0																2.45023	5.86102	3.59696
chr1	209900747.0	209900747.0	chr1	193064649.0	193064877.0																2.0158	4.55928	2.49438
chr1	209873997.0	209873997.0	chr1	193092439.0	193092596.0																2.13075	5.8065	3.5478
chr1	209827560.0	209827560.0	chr1	193130575.0	193130762.0																1.81452	3.55126	1.71156
chr1	209822009.0	209822009.0	chr1	193134302.0	193134455.0																1.84954	3.78296	1.87487
chr1	209714676.0	209714676.0	chr1	193231128.0	193231648.0																2.1622649999999997	5.24187	3.14399
chr1	209657874.0	209657874.0	chr1	193296043.0	193296437.0																2.23464	6.36206	4.02043
chr1	209644070.0	209644070.0	chr1	193315059.0	193315561.0																2.12364	5.8693	3.60456
chr1	209633219.0	209633219.0	chr1	193325287.0	193325474.0																2.56471	9.55852	6.93008
chr1	209610799.0	209610799.0	chr1	193349240.0	193349436.0																1.94217	4.86821	2.75971
chr1	209602043.0	209602043.0	chr1	193357375.0	193357757.0																2.03242	5.09381	2.93323
chr1	209566682.0	209566682.0	chr1	193385528.0	193385964.0																2.140025	6.16892	3.857795
chr1	209529090.0	209529090.0	chr1	193422936.0	193423288.0																2.71845	9.67608	7.04213
chr1	209436625.0	209436625.0	chr1	193503202.0	193503477.0																2.43833	7.29873	4.85905
chr1	209402214.0	209402214.0	chr1	193535137.0	193535340.0																2.32915	6.12289	3.81343
chr1	209396378.0	209396378.0	chr1	193541158.0	193541308.0																1.99238	4.18805	2.19283
chr1	209169079.0	209169079.0	chr1	193723147.0	193723790.0																2.10522	4.779395	2.6835899999999997
chr1	209125660.0	209125660.0	chr1	193767953.0	193768511.0																2.24467	4.5005299999999995	2.479945
chr1	209071845.0	209071845.0	chr1	193845809.0	193846031.0																2.80029	8.23622	5.70811
chr1	209066392.0	209066392.0	chr1	193858366.0	193858765.0																2.30842	4.56714	2.49438
chr1	209064042.0	209064042.0	chr1	193860804.0	193861251.0																2.22603	4.28833	2.28021
chr1	209060967.0	209060967.0	chr1	193863730.0	193863927.0																1.91557	3.29833	1.53332
chr1	209043846.0	209043846.0	chr1	193874643.0	193875108.0																2.75291	7.816445	5.335554999999999
chr1	209041051.0	209041051.0	chr1	193875408.0	193875635.0																2.50379	6.21299	3.89531
chr1	209040434.0	209040434.0	chr1	193875943.0	193876163.0																2.04753	3.86441	1.94507
chr1	209011490.0	209011490.0	chr1	193895741.0	193896092.0																3.4828	11.51539	8.78416
chr1	208951694.0	208951694.0	chr1	193937202.0	193937540.0																2.26074	4.87357	2.76428
chr1	208916981.0	208916981.0	chr1	193974742.0	193974928.0																1.98447	3.19559	1.44634
chr1	208818347.0	208818347.0	chr1	194064019.0	194064221.0																2.4855	5.71887	3.46901
chr1	208774967.0	208774967.0	chr1	194117474.0	194117833.0																2.53038	5.755515	3.5309800000000005
chr1	208725015.0	208725015.0	chr1	194170083.0	194170417.0																1.95328	3.01318	1.29184
chr1	208680515.0	208680515.0	chr1	194199775.0	194200010.0																2.48599	5.43982	3.2178
chr1	208651239.0	208651239.0	chr1	194224129.0	194224459.0																2.03008	3.70816	1.84571
chr1	208608273.0	208608273.0	chr1	194261114.0	194261321.0																2.84113	7.35711	4.89878
chr1	208599530.0	208599530.0	chr1	194272702.0	194273064.0																2.57051	6.92562	4.5135
chr1	208587273.0	208587273.0	chr1	194284870.0	194285048.0																2.26474	4.77163	2.67439
chr1	208514562.0	208514562.0	chr1	194351431.0	194351581.0																2.47015	5.66191	3.41758
chr1	208378514.0	208378514.0	chr1	194477781.0	194478469.0																2.186815	4.07679	2.13787
chr1	208358883.0	208358883.0	chr1	194495808.0	194496337.0																2.191086666666666	4.25633	2.28256
chr1	208347671.0	208347671.0	chr1	194504954.0	194505469.0																2.45353	6.01086	3.71166
chr1	208297532.0	208297532.0	chr1	194559617.0	194559767.0																2.08184	4.08785	2.13812
chr1	208294012.0	208294012.0	chr1	194563743.0	194563962.0																2.02779	3.7	1.83871
chr1	208279242.0	208279242.0	chr1	194579521.0	194579844.0																3.56131	12.80253	10.01611
chr1	208258360.0	208258360.0	chr1	194598242.0	194598839.0																2.086455	3.56659	1.707305
chr1	208238916.0	208238916.0	chr1	194624871.0	194625087.0																2.0603	5.14415	2.97792
chr1	208210452.0	208210452.0	chr1	194649314.0	194649464.0																1.85067	3.21054	1.45903
chr1	208141995.0	208141995.0	chr1	194713962.0	194714128.0																2.26064	5.33944	3.15194
chr1	208135932.0	208135932.0	chr1	194718876.0	194719100.0																2.08825	4.30841	2.29768
chr1	208127224.0	208127224.0	chr1	194726490.0	194726707.0																2.32339	5.9734	3.67764
chr1	208126379.0	208126379.0	chr1	194727165.0	194727315.0																1.81214	3.13212	1.39256
chr1	208013988.0	208013988.0	chr1	194821543.0	194821908.0																2.24532	4.46918	2.43809
chr1	207987923.0	207987923.0	chr1	194852780.0	194853136.0																2.08696	3.61535	1.76641
chr1	207922316.0	207922316.0	chr1	194928184.0	194928436.0																2.45023	5.86102	3.59696
chr1	207852659.0	207852659.0	chr1	194991064.0	194991480.0																2.2379800000000003	5.363440000000001	3.17645
chr1	207473389.0	207473389.0	chr1	195156674.0	195156850.0																2.30842	4.56714	2.49438
chr1	207580355.0	207580355.0	chr1	195165933.0	195166276.0																2.1308499999999997	3.79016	1.89311
chr1	197356895.0	197356895.0	chr10	10131144.0	10131523.0																2.1308499999999997	3.79016	1.89311
chr1	171762512.0	171762512.0	chr10	11505681.0	11505920.0																2.83806	7.69712	5.21583
chr1	171593153.0	171593153.0	chr10	12427499.0	12427798.0																3.27593	10.44135	7.76575
chr1	223189414.0	223189414.0	chr10	22603366.0	22603524.0																2.0796	4.0794	2.13066
chr1	15828475.0	15828475.0	chr10	25255199.0	25255467.0																2.28532	5.32481	3.13897
chr1	35566727.0	35566727.0	chr10	43803033.0	43803584.0																2.167745	4.20272	2.222885
chr1	197347437.0	197347437.0	chr10	52189238.0	52189603.0																3.55141	11.79367	9.04642
chr1	63629501.0	63629501.0	chr10	57386308.0	57386744.0																2.84113	7.35711	4.89878
chr1	116101606.0	116101606.0	chr10	59638195.0	59638386.0																2.00642	3.4443	1.61995
chr1	247827878.0	247827878.0	chr10	59784500.0	59785141.0																2.68914	10.341080000000002	7.92581
chr1	230335084.0	230335084.0	chr10	81443049.0	81443201.0																1.8737	3.14798	1.4059
chr1	226956081.0	226956081.0	chr10	83262418.0	83262671.0																2.47698	6.93977	4.52648
chr1	19608409.0	19608409.0	chr10	91423237.0	91423599.0																2.21963	4.15392	2.16318
chr1	197356955.0	197356955.0	chr10	123890304.0	123890858.0																1.99767	3.194775	1.427015
chr1	209268210.0	209268210.0	chr11	3162579.0	3162868.0																3.69041	94.14054	90.10341
chr1	63843106.0	63843106.0	chr11	3611118.0	3611427.0																2.18396	4.145	2.16318
chr1	182336505.0	182336505.0	chr11	34037558.0	34037708.0																2.07612	3.58036	1.73633
chr1	248906476.0	248906476.0	chr11	58239171.0	58239540.0																2.1236699999999997	4.29846	2.30548
chr1	248805407.0	248805407.0	chr11	58349464.0	58349660.0																1.82087	3.64896	1.79517
chr1	248697125.0	248697125.0	chr11	58446461.0	58447401.0																2.3009833333333334	4.923513333333333	2.8105999999999995
chr1	248691973.0	248691973.0	chr11	58452340.0	58452684.0																2.41245	5.57945	3.34354
chr1	248358602.0	248358602.0	chr11	58510002.0	58510189.0																2.84113	7.35711	4.89878
chr1	248485248.0	248485248.0	chr11	58570474.0	58570643.0																2.21963	4.15392	2.16318
chr1	248560154.0	248560154.0	chr11	58575826.0	58576012.0																2.30842	4.56714	2.49438
chr1	247861513.0	247861513.0	chr11	58643657.0	58643841.0																2.16028	4.59452	2.51823
chr1	247876041.0	247876041.0	chr11	58651011.0	58651225.0																2.05696	3.70887	1.84619
chr1	43153189.0	43153189.0	chr11	58796093.0	58796282.0																2.34723	5.0757	2.91693
chr1	228463697.0	228463697.0	chr11	58949595.0	58949745.0																2.14925	5.07342	2.91491
chr1	228409557.0	228409557.0	chr11	58970038.0	58970294.0																2.56029	7.91421	5.40577
chr1	228401360.0	228401360.0	chr11	58981526.0	58981835.0																2.05011	4.62528	2.5455
chr1	228362920.0	228362920.0	chr11	59009776.0	59010149.0																2.06593	5.74144	3.48931
chr1	228350021.0	228350021.0	chr11	59022112.0	59022262.0																1.71429	3.26657	1.50647
chr1	228279258.0	228279258.0	chr11	59077571.0	59077865.0																2.38002	9.30582	6.69855
chr1	228268889.0	228268889.0	chr11	59090266.0	59090416.0																2.16818	5.26488	3.08552
chr1	228250363.0	228250363.0	chr11	59107226.0	59107646.0																1.91126	3.36212	1.56219
chr1	228174844.0	228174844.0	chr11	59158758.0	59159021.0																1.71321	3.8845	1.96233
chr1	228103189.0	228103189.0	chr11	59208205.0	59208465.0																2.91505	13.47407	10.662
chr1	228004235.0	228004235.0	chr11	59293777.0	59294025.0																2.38359	7.01919	4.59997
chr1	227769816.0	227769816.0	chr11	59418381.0	59418729.0																2.03186	5.2732	3.09289
chr1	227748007.0	227748007.0	chr11	59437796.0	59438202.0																2.13404	4.59356	2.51739
chr1	227733972.0	227733972.0	chr11	59453318.0	59453578.0																2.33633	7.39502	4.93402
chr1	247332779.0	247332779.0	chr11	59506047.0	59507078.0																3.10165	20.625296666666667	17.971946666666668
chr1	247337837.0	247337837.0	chr11	59514566.0	59514716.0																1.89517	3.61176	1.76321
chr1	247415610.0	247415610.0	chr11	59540909.0	59541059.0																2.1374	4.91696	2.8027
chr1	247434304.0	247434304.0	chr11	59555551.0	59555949.0																3.27981	12.41169	9.63783
chr1	32425086.0	32425086.0	chr11	101611037.0	101611287.0																2.49318	6.02946	3.72864
chr1	1898129.0	1898129.0	chr12	16442348.0	16442500.0																2.19684	4.07871	2.13017
chr1	114535934.0	114535934.0	chr12	31017996.0	31018157.0																1.95328	3.01318	1.29184
chr1	44131636.0	44131636.0	chr12	69402139.0	69402349.0																2.21963	4.15392	2.16318
chr1	117138256.0	117138256.0	chr12	69528169.0	69528331.0																2.5651	6.45767	4.09978
chr1	182709402.0	182709402.0	chr12	108086129.0	108086525.0																2.38487	5.21345	3.03976
chr1	53050829.0	53050829.0	chr12	108741571.0	108741862.0																2.57477	5.89831	3.60941
chr1	44141190.0	44141190.0	chr13	9808651.0	9809530.0																2.3086	4.96293	2.85685
chr1	239898209.0	239898209.0	chr13	9882089.0	9882590.0																2.3871900000000004	6.018245	3.79246
chr1	239887978.0	239887978.0	chr13	9890177.0	9891229.0																2.72514	7.183012499999999	4.81995
chr1	239879676.0	239879676.0	chr13	9898319.0	9898588.0																2.93255	8.24947	5.72062
chr1	239868230.0	239868230.0	chr13	9910348.0	9910541.0																2.34937	5.33579	3.14863
chr1	239846559.0	239846559.0	chr13	9927197.0	9927370.0																2.3972	4.99594	2.84587
chr1	239829812.0	239829812.0	chr13	9943248.0	9943706.0																2.118935	3.951035	2.03098
chr1	239823419.0	239823419.0	chr13	9949852.0	9950188.0																2.34899	4.956	2.83705
chr1	239810834.0	239810834.0	chr13	9973351.0	9973501.0																2.21256	4.46614	2.43555
chr1	239806999.0	239806999.0	chr13	9976438.0	9976713.0																2.65521	6.97102	4.55546
chr1	239798551.0	239798551.0	chr13	9984804.0	9985072.0																1.95328	3.01318	1.29184
chr1	239724849.0	239724849.0	chr13	10061570.0	10061948.0																2.62046	6.36872	4.02043
chr1	239708475.0	239708475.0	chr13	10074267.0	10074417.0																2.19936	4.74896	2.65454
chr1	239693543.0	239693543.0	chr13	10088081.0	10088261.0																1.96386	3.30128	1.53595
chr1	239660416.0	239660416.0	chr13	10106926.0	10107170.0																2.05696	3.70887	1.84619
chr1	239613333.0	239613333.0	chr13	10140257.0	10140611.0																2.21221	4.35312	2.33685
chr1	239594317.0	239594317.0	chr13	10166326.0	10166508.0																2.66356	6.37097	4.02043
chr1	239588590.0	239588590.0	chr13	10172211.0	10172483.0																2.441595	5.232725	3.051895
chr1	239556116.0	239556116.0	chr13	10214988.0	10215271.0																2.13085	3.75681	1.85242
chr1	239548261.0	239548261.0	chr13	10220038.0	10220514.0																3.14685	9.28906	6.68272
chr1	239540637.0	239540637.0	chr13	10230884.0	10231072.0																2.57477	5.89831	3.60941
chr1	239521597.0	239521597.0	chr13	10243609.0	10243827.0																2.80732	7.40373	4.94208
chr1	237055377.0	237055377.0	chr13	12096304.0	12096472.0																2.57477	5.89831	3.60941
