## Supplementary material for "Multi-omics Differential Inference for Functional Interpretation (MoDIFI): A Statistical Framework to Prioritize Cell Lines for Neurodevelopmental Variants": Table2.tsv (part 1064 of 1071)

Chrom_Human	Start_Human	End_Human	Chrom_Mouse	Start_Mouse	End_Mouse	HEK293_Signal	HEK293_pvalue	HEK293_qvalue	IMR32_Signal	IMR32_pvalue	IMR32_qvalue	SHSY5Y_Signal	SHSY5Y_pvalue	SHSY5Y_qvalue	SKNSH_Signal	SKNSH_pvalue	SKNSH_qvalue	HT22_Signal	HT22_pvalue	HT22_qvalue	neuro2a_Signal	neuro2a_pvalue	neuro2a_qvalue	GeneID_Human	GeneName_Human	OverLapWithinGene	OverLapinPRO	AutismGene	deNovo	deNovo_HitPromoter	most_severe_consequence from VEP	PGC	numVariantPGC
chr1	236857597.0	236857597.0	chr13	12217759.0	12217909.0																1.95328	3.01318	1.29184
chr1	236762509.0	236762509.0	chr13	12269399.0	12269602.0																2.30842	4.56714	2.49438
chr1	236749205.0	236749205.0	chr13	12280336.0	12280486.0																1.95328	3.01318	1.29184
chr1	236686754.0	236686754.0	chr13	12340181.0	12340418.0																3.46263	11.19935	8.47969
chr1	236686139.0	236686139.0	chr13	12340641.0	12340987.0																7.99068	51.5621	48.02194
chr1	236672583.0	236672583.0	chr13	12352391.0	12352541.0																2.30842	4.56714	2.49438
chr1	236157105.0	236157105.0	chr13	13383904.0	13384247.0																2.66437	6.53247	4.16853
chr1	236053530.0	236053530.0	chr13	13460399.0	13460870.0																2.75234	6.85737	4.45037
chr1	236024186.0	236024186.0	chr13	13483470.0	13483675.0																1.94489	3.15425	1.41139
chr1	236020570.0	236020570.0	chr13	13484241.0	13484730.0																2.457395	5.779295	3.5364699999999996
chr1	236001827.0	236001827.0	chr13	13493557.0	13493854.0																2.92992	7.86981	5.36414
chr1	235919226.0	235919226.0	chr13	13537376.0	13537912.0																2.84113	7.35711	4.89878
chr1	235917387.0	235917387.0	chr13	13538569.0	13538968.0																5.4159	26.39635	23.25254
chr1	235866710.0	235866710.0	chr13	13590102.0	13590594.0																7.90189	50.61853	47.09098
chr1	235504181.0	235504181.0	chr13	13954276.0	13954877.0																8.34582	55.38373	51.7926
chr1	20742883.0	20742883.0	chr13	60611768.0	60612012.0																2.48239	6.68587	4.30932
chr1	40333070.0	40333070.0	chr13	100369275.0	100369581.0																1.95328	3.01318	1.29184
chr1	169851844.0	169851844.0	chr13	115719206.0	115719356.0																2.04206	3.37637	1.56219
chr1	120859868.0	120859868.0	chr13	117082662.0	117082926.0																2.13085	3.75681	1.85242
chr1	121471211.0	121471211.0	chr13	117195649.0	117196128.0																2.1050649999999997	3.6737	1.8019
chr1	146298339.0	146298339.0	chr14	43712878.0	43713547.0																2.752345	7.024675	4.67582
chr1	230316154.0	230316154.0	chr14	64003673.0	64004252.0																2.3282	4.78811	2.70244
chr1	209267775.0	209267775.0	chr15	10761236.0	10761425.0																2.0816	3.69598	1.83509
chr1	15604904.0	15604904.0	chr15	63760080.0	63760461.0																2.69388	6.96481	4.5497
chr1	3571910.0	3571910.0	chr15	74230465.0	74230682.0																1.74788	3.06451	1.33535
chr1	154558590.0	154558590.0	chr15	86726026.0	86726419.0																2.3364000000000003	6.28182	3.986155
chr1	158605900.0	158605900.0	chr15	98496620.0	98496917.0																2.8472	9.67247	7.03871
chr1	54090215.0	54090215.0	chr15	102635678.0	102635874.0																2.16486	4.07975	2.13086
chr1	228098968.0	228098968.0	chr16	32635331.0	32635706.0																3.20972	10.29965	7.663914999999999
chr1	179255969.0	179255969.0	chr16	33150334.0	33150680.0																2.38737	5.48279	3.25648
chr1	55937758.0	55937758.0	chr17	25926246.0	25926617.0																2.22063	4.83275	2.72837
chr1	65880357.0	65880357.0	chr18	61270732.0	61271063.0																2.21963	4.15392	2.16318
chr1	7177227.0	7177227.0	chr18	75422068.0	75422230.0																2.04206	3.37637	1.56219
chr1	31095137.0	31095137.0	chr2	120347944.0	120348125.0																2.07882	3.58907	1.74383
chr1	18513272.0	18513272.0	chr2	130341267.0	130341423.0																1.95328	3.01318	1.29184
chr1	24345236.0	24345236.0	chr2	178518697.0	178519095.0																2.62596	6.46718	4.118175
chr1	93869916.0	93869916.0	chr3	9018085.0	9018245.0																2.21963	4.15392	2.16318
chr1	201482294.0	201482294.0	chr3	14381791.0	14381942.0																2.30842	4.56714	2.49438
chr1	11988805.0	11988805.0	chr3	32531307.0	32531614.0																2.52503	5.72061	3.47042
chr1	156072255.0	156072255.0	chr3	82769620.0	82769868.0																2.21963	4.15392	2.16318
chr1	205715712.0	205715712.0	chr3	83034867.0	83035099.0																2.48599	5.43982	3.2178
chr1	158181038.0	158181038.0	chr3	86999073.0	86999302.0																2.48599	5.43982	3.2178
chr1	158075892.0	158075892.0	chr3	87097646.0	87098033.0																2.135085	4.39782	2.378595
chr1	157966004.0	157966004.0	chr3	87218730.0	87218974.0																2.09516	3.64181	1.78904
chr1	157832019.0	157832019.0	chr3	87369797.0	87370148.0																2.57477	5.89831	3.60941
chr1	157524863.0	157524863.0	chr3	87450867.0	87451202.0																3.28506	10.04335	7.38464
chr1	157113742.0	157113742.0	chr3	87545153.0	87545342.0																2.58714	6.99667	4.57917
chr1	157089184.0	157089184.0	chr3	87563703.0	87563860.0																2.18545	5.12784	2.96341
chr1	156854270.0	156854270.0	chr3	87800186.0	87800369.0																1.966855	3.881855	1.949895
chr1	156815867.0	156815867.0	chr3	87847717.0	87847890.0																1.99929	3.687	1.82743
chr1	156773212.0	156773212.0	chr3	87877683.0	87878035.0																3.19489	10.31488	7.64466
chr1	156751654.0	156751654.0	chr3	87905845.0	87906404.0																11.38135	165.25543	160.5746
chr1	156677777.0	156677777.0	chr3	87970373.0	87970774.0																2.32481	5.73362	3.48205
chr1	156664441.0	156664441.0	chr3	87983348.0	87983614.0																1.7951	3.79161	1.88238
chr1	156601296.0	156601296.0	chr3	88042788.0	88043269.0																2.9299150000000003	8.507615	6.189744999999999
chr1	156582376.0	156582376.0	chr3	88074303.0	88074507.0																1.89959	3.31896	1.55077
chr1	156510750.0	156510750.0	chr3	88130267.0	88130557.0																2.06738	3.84107	1.92489
chr1	156456514.0	156456514.0	chr3	88177503.0	88178350.0																7.57754	76.80928499999999	72.96083
chr1	156435466.0	156435466.0	chr3	88201585.0	88201857.0																2.22058	4.72014	2.62912
chr1	156250833.0	156250833.0	chr3	88360648.0	88360915.0																1.76278	3.25285	1.49484
chr1	156245032.0	156245032.0	chr3	88366788.0	88367097.0																2.11082	4.49878	2.46378
chr1	156244256.0	156244256.0	chr3	88367564.0	88367834.0																1.90342	3.25471	1.49654
chr1	156212888.0	156212888.0	chr3	88409860.0	88410404.0																3.16755	13.71091	10.88722
chr1	156141140.0	156141140.0	chr3	88477802.0	88478141.0																4.23878	20.38289	17.37067
chr1	156139918.0	156139918.0	chr3	88480930.0	88481298.0																2.15504	5.09948	2.93823
chr1	156126100.0	156126100.0	chr3	88492395.0	88493335.0																6.0129	84.894195	80.97234
chr1	156119671.0	156119671.0	chr3	88500177.0	88500399.0																2.46294	8.92984	6.34433
chr1	156070766.0	156070766.0	chr3	88541582.0	88541769.0																2.44613	7.2029	4.77018
chr1	156009535.0	156009535.0	chr3	88587468.0	88587994.0																1.89091	3.13265	1.39296
chr1	155996434.0	155996434.0	chr3	88603795.0	88603955.0																2.39398	6.03069	3.7296
chr1	155893253.0	155893253.0	chr3	88736582.0	88737124.0																2.3972	5.1168700000000005	3.0062800000000003
chr1	155856966.0	155856966.0	chr3	88775029.0	88775456.0																2.64167	11.26754	8.54536
chr1	155852450.0	155852450.0	chr3	88778232.0	88778383.0																1.90736	3.34767	1.56219
chr1	155784168.0	155784168.0	chr3	88798632.0	88799526.0																2.456393333333333	5.31135	3.120226666666667
chr1	155778090.0	155778090.0	chr3	88807387.0	88807577.0																2.21963	4.15392	2.16318
chr1	155816409.0	155816409.0	chr3	88856018.0	88856291.0																2.3972	4.99594	2.84587
chr1	155762457.0	155762457.0	chr3	88898640.0	88898817.0																1.99381	3.75495	1.85242
chr1	155707581.0	155707581.0	chr3	88944215.0	88944366.0																2.05744	3.51991	1.68457
chr1	155562554.0	155562554.0	chr3	88949627.0	88950588.0																3.54456	13.947225	11.134955
chr1	155348317.0	155348317.0	chr3	89065610.0	89065829.0																2.57477	5.89831	3.60941
chr1	155279563.0	155279563.0	chr3	89157927.0	89158272.0																3.1648	10.39294	7.71941
chr1	155273375.0	155273375.0	chr3	89164638.0	89164931.0																5.03725	28.21537	25.03779
chr1	155264679.0	155264679.0	chr3	89174809.0	89175038.0																2.44995	7.08603	4.66178
chr1	155248532.0	155248532.0	chr3	89187875.0	89188025.0																2.01158	4.18162	2.18728
chr1	155178731.0	155178731.0	chr3	89238613.0	89238780.0																1.99214	4.53625	2.49438
chr1	155177262.0	155177262.0	chr3	89242004.0	89242193.0																2.12371	5.36399	3.17398
chr1	155077676.0	155077676.0	chr3	89323957.0	89324123.0																2.65514	8.38567	5.84636
chr1	154954204.0	154954204.0	chr3	89438661.0	89438811.0																1.843	3.03769	1.31275
chr1	154923061.0	154923061.0	chr3	89471033.0	89471202.0																2.55738	7.31126	4.87056
chr1	154909672.0	154909672.0	chr3	89482079.0	89482295.0																2.04441	3.94656	2.01614
chr1	154888111.0	154888111.0	chr3	89503968.0	89504201.0																2.33346	5.27401	3.09351
chr1	154870162.0	154870162.0	chr3	89519943.0	89520282.0																4.42417	32.86221	29.60175
chr1	154816364.0	154816364.0	chr3	89570190.0	89570486.0																2.31214	5.31314	3.12848
chr1	154709114.0	154709114.0	chr3	89665871.0	89666131.0																1.99288	3.66341	1.80734
chr1	154697510.0	154697510.0	chr3	89676575.0	89676872.0																2.21963	4.15392	2.16318
chr1	154608216.0	154608216.0	chr3	89730362.0	89730731.0																2.4874	6.70807	4.32965
chr1	154585582.0	154585582.0	chr3	89750018.0	89750439.0																2.08206	4.57577	2.50183
chr1	154538225.0	154538225.0	chr3	89791342.0	89791643.0																1.90931	3.35489	1.56219
chr1	154520578.0	154520578.0	chr3	89802776.0	89802926.0																2.12766	3.95227	2.02111
chr1	154419016.0	154419016.0	chr3	89900863.0	89901174.0																2.25734	5.44147	3.21918
chr1	154402003.0	154402003.0	chr3	89918462.0	89918631.0																2.35581	5.10716	2.94491
chr1	154355870.0	154355870.0	chr3	89934926.0	89935293.0																2.26209	4.76182	2.6658
chr1	154324213.0	154324213.0	chr3	89964278.0	89964964.0																2.04794	4.49118	2.44963
chr1	154311132.0	154311132.0	chr3	89969945.0	89970128.0																2.17066	4.42142	2.39633
chr1	154171532.0	154171532.0	chr3	90088803.0	90089002.0																2.18291	4.46723	2.43635
chr1	154141780.0	154141780.0	chr3	90117737.0	90118079.0																2.13085	3.75681	1.85242
chr1	154060822.0	154060822.0	chr3	90170117.0	90170345.0																2.13085	3.75681	1.85242
chr1	154023176.0	154023176.0	chr3	90190753.0	90190972.0																2.07075	3.56298	1.72149
chr1	153992361.0	153992361.0	chr3	90212300.0	90212477.0																2.1827	4.24936	2.24638
chr1	153814211.0	153814211.0	chr3	90352867.0	90353105.0																2.04206	3.37637	1.56219
chr1	153802414.0	153802414.0	chr3	90365362.0	90365654.0																2.28887	4.86089	2.75331
chr1	153794848.0	153794848.0	chr3	90375572.0	90376641.0																3.65492	21.887856666666664	19.186846666666664
chr1	153781106.0	153781106.0	chr3	90383723.0	90383975.0																3.54523	16.10115	13.20207
chr1	153634332.0	153634332.0	chr3	90508985.0	90509200.0																2.75651	7.71084	5.22864
chr1	153566339.0	153566339.0	chr3	90586935.0	90587410.0																5.28908	57.1227	53.50979
chr1	153535942.0	153535942.0	chr3	90612688.0	90613231.0																4.09576	24.8889	21.78842
chr1	153399847.0	153399847.0	chr3	90653424.0	90653625.0																1.998	4.73969	2.64636
chr1	153387797.0	153387797.0	chr3	90676862.0	90677262.0																2.38824	6.52508	4.16176
chr1	153349324.0	153349324.0	chr3	90725266.0	90725416.0																2.13085	3.75681	1.85242
chr1	153359629.0	153359629.0	chr3	90915607.0	90915757.0																2.13085	3.75681	1.85242
chr1	153307205.0	153307205.0	chr3	92022515.0	92022665.0																2.13085	3.75681	1.85242
chr1	153220188.0	153220188.0	chr3	92120864.0	92121277.0																4.97959	24.38439	21.2818
chr1	153096051.0	153096051.0	chr3	92213410.0	92213979.0																2.01863	3.57634	1.73296
chr1	153141284.0	153141284.0	chr3	92215776.0	92216104.0																2.79863	8.74363	6.17551
chr1	153094304.0	153094304.0	chr3	92250613.0	92250949.0																3.03458	10.20582	7.54024
chr1	153093496.0	153093496.0	chr3	92253477.0	92254205.0																3.92048	16.66805	13.8171
chr1	152879168.0	152879168.0	chr3	92587871.0	92588224.0																2.48599	5.43982	3.2178
chr1	152861552.0	152861552.0	chr3	92603974.0	92604383.0																2.3972	4.99594	2.84587
chr1	152480863.0	152480863.0	chr3	93052638.0	93052806.0																2.04206	3.37637	1.56219
chr1	152410194.0	152410194.0	chr3	93148642.0	93148899.0																2.48599	5.43982	3.2178
chr1	152199008.0	152199008.0	chr3	93353255.0	93353405.0																2.13085	3.75681	1.85242
chr1	151992998.0	151992998.0	chr3	93555043.0	93555802.0																3.08311	11.02755	8.32124
chr1	151944965.0	151944965.0	chr3	93598524.0	93598709.0																2.35195	4.96654	2.84587
chr1	151859208.0	151859208.0	chr3	94337653.0	94337901.0																2.26975	4.43661	2.40972
chr1	151842089.0	151842089.0	chr3	94351116.0	94351280.0																2.1286	3.74959	1.85242
chr1	151830378.0	151830378.0	chr3	94373657.0	94374155.0																3.6934	20.71905	17.69733
chr1	151779619.0	151779619.0	chr3	94424966.0	94425199.0																2.48599	5.43982	3.2178
chr1	151763224.0	151763224.0	chr3	94443156.0	94443588.0																6.2352	37.65293	34.31528
chr1	151722305.0	151722305.0	chr3	94471311.0	94471470.0																2.13618	4.60227	2.52501
chr1	151721468.0	151721468.0	chr3	94472545.0	94472975.0																2.26495	5.88347	3.607015
chr1	151716815.0	151716815.0	chr3	94477972.0	94478312.0																4.25075	32.07836	28.83125
chr1	151634852.0	151634852.0	chr3	94566723.0	94566905.0																2.75234	6.85737	4.45037
chr1	151596987.0	151596987.0	chr3	94597941.0	94598111.0																2.57477	5.89831	3.60941
chr1	151581270.0	151581270.0	chr3	94614082.0	94614536.0																2.48242	5.70743	3.4587
chr1	151576609.0	151576609.0	chr3	94619188.0	94619496.0																2.39373	5.24578	3.06847
chr1	151545547.0	151545547.0	chr3	94752462.0	94752702.0																2.75234	6.85737	4.45037
chr1	151486305.0	151486305.0	chr3	94813233.0	94814028.0																2.3132	4.784245	2.69049
chr1	151460289.0	151460289.0	chr3	94836306.0	94836456.0																2.30842	4.56714	2.49438
chr1	151400417.0	151400417.0	chr3	94885959.0	94886238.0																2.22307	4.61696	2.53816
chr1	151377914.0	151377914.0	chr3	94922024.0	94922304.0																2.174815	4.181605	2.226325
chr1	151281827.0	151281827.0	chr3	95015374.0	95015892.0																14.81745	326.36594	321.04654
chr1	151190269.0	151190269.0	chr3	95110795.0	95110945.0																2.17391	4.32604	2.31313
chr1	151107359.0	151107359.0	chr3	95190112.0	95190420.0																2.10362	3.96983	2.03619
chr1	151047690.0	151047690.0	chr3	95240878.0	95241152.0																1.90966	3.19793	1.44827
chr1	151001821.0	151001821.0	chr3	95290740.0	95290984.0																2.98715	9.98409	7.33602
chr1	150998242.0	150998242.0	chr3	95294635.0	95294824.0																2.42634	6.1688	3.85518
chr1	150997339.0	150997339.0	chr3	95295465.0	95295677.0																1.88806	3.27632	1.51495
chr1	150973950.0	150973950.0	chr3	95314903.0	95315896.0																3.56212	17.278585	14.39198
chr1	150766414.0	150766414.0	chr3	95526129.0	95526443.0																3.0187	8.39512	5.84636
chr1	150613759.0	150613759.0	chr3	95650480.0	95650715.0																1.96821	3.40149	1.58367
chr1	150579466.0	150579466.0	chr3	95658549.0	95658919.0																7.15603	50.79104	47.26129
chr1	150561812.0	150561812.0	chr3	95675005.0	95675286.0																1.76166	3.18536	1.43773
chr1	150324984.0	150324984.0	chr3	95853054.0	95853545.0																2.12404	3.83743	1.92183
chr1	150235981.0	150235981.0	chr3	95928937.0	95929426.0																14.86781	191.14449	186.29665
chr1	150186539.0	150186539.0	chr3	95966439.0	95966631.0																2.13085	3.75681	1.85242
chr1	150177679.0	150177679.0	chr3	95975432.0	95975615.0																2.16173	4.17543	2.18169
chr1	150162088.0	150162088.0	chr3	95986427.0	95986635.0																2.28833	5.57595	3.34029
chr1	150144944.0	150144944.0	chr3	95999609.0	95999920.0																2.25945	4.75202	2.65716
chr1	150144481.0	150144481.0	chr3	96000238.0	96000647.0																1.95201	3.17745	1.43101
chr1	150092538.0	150092538.0	chr3	96032283.0	96032699.0																2.130845	3.765145	1.862685
chr1	150043194.0	150043194.0	chr3	96076962.0	96077220.0																2.21963	4.15392	2.16318
chr1	149927769.0	149927769.0	chr3	96172176.0	96172562.0																4.27227	20.25615	17.24662
chr1	149842661.0	149842661.0	chr3	96245206.0	96245616.0																4.83904	43.19723	39.77515
chr1	149841115.0	149841115.0	chr3	96246193.0	96246926.0																7.61997	101.170715	97.16482
chr1	149833022.0	149833022.0	chr3	96262750.0	96262963.0																2.34726	5.70472	3.45622
chr1	149792779.0	149792779.0	chr3	96277725.0	96278380.0																5.32734	34.25367	30.97112
chr1	149769548.0	149769548.0	chr3	96302053.0	96302263.0																2.66356	6.37097	4.02043
chr1	146010237.0	146010237.0	chr3	96547703.0	96548066.0																2.55023	6.39852	4.04554
chr1	145983619.0	145983619.0	chr3	96571583.0	96571794.0																2.33747	5.41435	3.2178
chr1	145977529.0	145977529.0	chr3	96580230.0	96580458.0																2.22463	5.97282	3.6771
chr1	145948366.0	145948366.0	chr3	96611043.0	96611277.0																2.13085	3.75681	1.85242
chr1	145937138.0	145937138.0	chr3	96621773.0	96621928.0																2.30842	4.56714	2.49438
chr1	145936580.0	145936580.0	chr3	96623357.0	96623636.0																3.19627	9.48221	6.85726
chr1	145927381.0	145927381.0	chr3	96629667.0	96630005.0																3.46263	11.19935	8.47969
chr1	145918652.0	145918652.0	chr3	96634920.0	96635722.0																2.990445	8.865035	6.288465
chr1	145904078.0	145904078.0	chr3	96649360.0	96649660.0																2.66464	7.16731	4.73715
chr1	145885827.0	145885827.0	chr3	96669843.0	96670344.0																3.66361	13.24664	10.44137
chr1	145732266.0	145732266.0	chr3	96804552.0	96804727.0																2.48599	5.43982	3.2178
chr1	148001864.0	148001864.0	chr3	96856732.0	96856934.0																2.74428	7.16075	4.73118
chr1	147996960.0	147996960.0	chr3	96867953.0	96868147.0																2.30842	4.56714	2.49438
chr1	147784948.0	147784948.0	chr3	97020781.0	97021021.0																2.57753	6.35737	4.02043
chr1	147761674.0	147761674.0	chr3	97045448.0	97045742.0																2.264025	4.408095	2.389995
chr1	147643881.0	147643881.0	chr3	97182264.0	97182414.0																2.05846	3.61867	1.76915
chr1	147636740.0	147636740.0	chr3	97190780.0	97190948.0																2.20264	4.09789	2.14672
chr1	147607620.0	147607620.0	chr3	97220473.0	97220804.0																3.28506	10.04335	7.38464
chr1	147539166.0	147539166.0	chr3	97300444.0	97300614.0																2.12505	3.94332	2.01338
chr1	147536562.0	147536562.0	chr3	97302834.0	97303065.0																2.20901	4.23042	2.22977
chr1	147488456.0	147488456.0	chr3	97347945.0	97348145.0																2.84113	7.35711	4.89878
chr1	147294554.0	147294554.0	chr3	97562191.0	97562542.0																2.21963	4.15392	2.16318
chr1	147172409.0	147172409.0	chr3	97657811.0	97658388.0																4.52522	22.15923	19.10467
chr1	147161510.0	147161510.0	chr3	97667278.0	97667623.0																3.03145	9.60905	6.9783
chr1	149011865.0	149011865.0	chr3	97707699.0	97707951.0																2.42915	5.91232	3.6222
chr1	148959132.0	148959132.0	chr3	97761015.0	97761239.0																2.3972	4.99594	2.84587
chr1	120310057.0	120310057.0	chr3	97798680.0	97799046.0																2.3972	4.99594	2.84587
chr1	120279619.0	120279619.0	chr3	97823251.0	97823445.0																2.16544	3.97485	2.04043
chr1	120234580.0	120234580.0	chr3	97866021.0	97866713.0																2.228185	4.355195	2.3406849999999997
chr1	120232385.0	120232385.0	chr3	97868829.0	97868979.0																2.07917	3.78547	1.87691
chr1	120196190.0	120196190.0	chr3	97889643.0	97890184.0																2.31576	5.1460550000000005	2.9933050000000003
chr1	120184493.0	120184493.0	chr3	97895317.0	97895527.0																2.83437	7.33194	4.88976
chr1	146324438.0	146324438.0	chr3	97915394.0	97915554.0																2.3972	4.99594	2.84587
chr1	120124332.0	120124332.0	chr3	97956014.0	97956278.0																2.21963	4.15392	2.16318
chr1	120063380.0	120063380.0	chr3	98018902.0	98019206.0																2.32745	5.00305	2.85214
chr1	120057096.0	120057096.0	chr3	98026402.0	98026591.0																2.43624	5.80595	3.54726
chr1	119996419.0	119996419.0	chr3	98073268.0	98073499.0																2.04583	3.5764	1.73296
chr1	119950882.0	119950882.0	chr3	98114952.0	98115184.0																2.04206	3.37637	1.56219
chr1	119938086.0	119938086.0	chr3	98123095.0	98123667.0																2.177505	4.3458000000000006	2.33325
chr1	119809110.0	119809110.0	chr3	98223941.0	98224459.0																2.298635	4.83901	2.7619
chr1	119769601.0	119769601.0	chr3	98279154.0	98279668.0																2.398825	5.132955	2.968005
chr1	119647167.0	119647167.0	chr3	98383275.0	98383425.0																2.12578	3.74049	1.85242
chr1	147735409.0	147735409.0	chr3	98410635.0	98411216.0																6.25261	36.01233	32.70105
chr1	119327616.0	119327616.0	chr3	98940922.0	98941120.0																2.04206	3.37637	1.56219
chr1	119029200.0	119029200.0	chr3	99221309.0	99221813.0																2.3972	4.99594	2.84587
chr1	118661361.0	118661361.0	chr3	99562084.0	99562429.0																3.19627	9.48221	6.85726
chr1	118258541.0	118258541.0	chr3	99843765.0	99843915.0																2.21963	4.15392	2.16318
chr1	118104313.0	118104313.0	chr3	99979128.0	99979293.0																2.13085	3.75681	1.85242
chr1	117941197.0	117941197.0	chr3	100153229.0	100153572.0																2.48599	5.43982	3.2178
chr1	117907028.0	117907028.0	chr3	100182075.0	100182282.0																3.44523	11.12963	8.41932
chr1	117797146.0	117797146.0	chr3	100270301.0	100270461.0																1.95328	3.01318	1.29184
chr1	117686569.0	117686569.0	chr3	100417223.0	100417510.0																2.30842	4.56714	2.49438
chr1	117671658.0	117671658.0	chr3	100430675.0	100430852.0																2.32358	4.74178	2.64814
chr1	117655748.0	117655748.0	chr3	100442902.0	100443087.0																2.57967	6.66531	4.29034
chr1	117652954.0	117652954.0	chr3	100446184.0	100446334.0																2.19469	4.73053	2.63827
chr1	117608408.0	117608408.0	chr3	100486987.0	100487180.0																2.06186	3.72576	1.85242
chr1	117333921.0	117333921.0	chr3	100712375.0	100712980.0																2.412305	5.265594999999999	3.0971450000000003
chr1	117313036.0	117313036.0	chr3	100733683.0	100733887.0																2.13085	3.75681	1.85242
chr1	117270523.0	117270523.0	chr3	100776082.0	100776286.0																2.30842	4.56714	2.49438
chr1	117245547.0	117245547.0	chr3	100787577.0	100787748.0																2.04206	3.37637	1.56219
chr1	117240303.0	117240303.0	chr3	100796214.0	100796384.0																2.13085	3.75681	1.85242
chr1	117194857.0	117194857.0	chr3	100845206.0	100845356.0																1.95328	3.01318	1.29184
chr1	117030345.0	117030345.0	chr3	100998264.0	100998545.0																2.44547	6.52175	4.15867
chr1	117023162.0	117023162.0	chr3	101006340.0	101006723.0																2.06976	3.84953	1.9322
chr1	117014349.0	117014349.0	chr3	101016076.0	101016286.0																3.47356	12.65047	9.86892
chr1	116958695.0	116958695.0	chr3	101063155.0	101063401.0																2.13404	4.59356	2.51739
chr1	116958565.0	116958565.0	chr3	101063640.0	101063790.0																2.08605	4.39751	2.37555
chr1	116900912.0	116900912.0	chr3	101121800.0	101122177.0																1.95328	3.01318	1.29184
chr1	116881123.0	116881123.0	chr3	101142972.0	101143239.0																1.99147	4.27144	2.26545
chr1	116861557.0	116861557.0	chr3	101156700.0	101156899.0																1.97183	3.58581	1.74111
chr1	116801809.0	116801809.0	chr3	101242629.0	101242972.0																2.54833	5.80399	3.54558
chr1	116711122.0	116711122.0	chr3	101320906.0	101321101.0																2.43807	5.67783	3.43187
chr1	116680060.0	116680060.0	chr3	101365475.0	101365638.0																2.09424	3.83739	1.92183
chr1	116679506.0	116679506.0	chr3	101365954.0	101366203.0																3.29761	10.74937	8.05396
chr1	116602386.0	116602386.0	chr3	101437158.0	101437409.0																2.65133	9.93037	7.28475
chr1	116596103.0	116596103.0	chr3	101443402.0	101443751.0																4.0509	24.48064	21.37643
chr1	116559894.0	116559894.0	chr3	101476571.0	101476721.0																2.44211	5.42168	3.2178
chr1	116424388.0	116424388.0	chr3	101556966.0	101557325.0																2.06612	3.64427	1.79097
chr1	116390206.0	116390206.0	chr3	101589643.0	101589972.0																2.21147	4.90804	2.79494
chr1	116383826.0	116383826.0	chr3	101595114.0	101595324.0																1.9854	4.15778	2.16633
chr1	116339995.0	116339995.0	chr3	101637637.0	101637877.0																1.97425	3.16344	1.41912
chr1	116266287.0	116266287.0	chr3	101701714.0	101702264.0																5.93042	55.90616	52.30862
chr1	116217626.0	116217626.0	chr3	101743991.0	101744141.0																2.1285	4.05798	2.11235
chr1	116203944.0	116203944.0	chr3	101756801.0	101756951.0																2.30842	4.56714	2.49438
chr1	116191869.0	116191869.0	chr3	101769254.0	101769580.0																1.95328	3.01318	1.29184
chr1	116177871.0	116177871.0	chr3	101787821.0	101787971.0																1.97441	3.50921	1.67571
chr1	116128286.0	116128286.0	chr3	101818302.0	101818674.0																2.16436	4.71695	2.62632
chr1	116018101.0	116018101.0	chr3	101898658.0	101898987.0																2.13085	3.75681	1.85242
chr1	115977064.0	115977064.0	chr3	101923517.0	101923830.0																2.46696	5.37313	3.18214
chr1	115955407.0	115955407.0	chr3	101939180.0	101939398.0																1.95328	3.01318	1.29184
chr1	115923144.0	115923144.0	chr3	101966816.0	101967178.0																6.12619	32.84356	29.58333
chr1	115888761.0	115888761.0	chr3	101988707.0	101988870.0																2.21963	4.15392	2.16318
chr1	115834969.0	115834969.0	chr3	102015727.0	102016084.0																2.32058	4.73139	2.63889
chr1	115806545.0	115806545.0	chr3	102048467.0	102048617.0																2.30842	4.56714	2.49438
chr1	115772419.0	115772419.0	chr3	102081355.0	102081687.0																2.42983	5.37714	3.18559
chr1	115716313.0	115716313.0	chr3	102133685.0	102134038.0																1.90756	3.19061	1.44206
chr1	115685406.0	115685406.0	chr3	102163211.0	102163418.0																2.079	3.68732	1.8276
chr1	115666121.0	115666121.0	chr3	102180508.0	102180877.0																2.08173	3.89209	1.96883
chr1	115665006.0	115665006.0	chr3	102181966.0	102182223.0																1.90331	3.09726	1.36309
chr1	115507663.0	115507663.0	chr3	102309107.0	102309636.0																2.04206	3.37637	1.56219
chr1	115498674.0	115498674.0	chr3	102317937.0	102318141.0																2.28233	4.59841	2.52164
chr1	115336326.0	115336326.0	chr3	102471510.0	102471679.0																2.06274	3.53708	1.69931
chr1	115079342.0	115079342.0	chr3	102743811.0	102744044.0																1.7684	3.02445	1.30147
chr1	115061983.0	115061983.0	chr3	102757143.0	102757513.0																3.62438	15.80014	12.90845
chr1	115054268.0	115054268.0	chr3	102763818.0	102764378.0																2.7064000000000004	7.09615	4.671355
chr1	115051963.0	115051963.0	chr3	102767426.0	102767627.0																2.21963	4.15392	2.16318
chr1	114780495.0	114780495.0	chr3	102995574.0	102995919.0																5.55797	28.19784	25.02056
chr1	114674639.0	114674639.0	chr3	103097330.0	103097585.0																1.95328	3.01318	1.29184
chr1	114581499.0	114581499.0	chr3	103171504.0	103171863.0																3.70513	14.44293	11.59432
chr1	114556566.0	114556566.0	chr3	103206548.0	103206860.0																2.13085	3.75681	1.85242
chr1	114425879.0	114425879.0	chr3	103328737.0	103328887.0																2.04206	3.37637	1.56219
chr1	114353946.0	114353946.0	chr3	103364901.0	103365162.0																2.73264	7.7764	5.2898
chr1	114314709.0	114314709.0	chr3	103415248.0	103415398.0																2.60805	6.9332	4.52062
chr1	114293500.0	114293500.0	chr3	103424901.0	103425063.0																2.51386	6.39637	4.04358
chr1	114289242.0	114289242.0	chr3	103433179.0	103433524.0																2.29133	4.74987	2.65531
chr1	114273412.0	114273412.0	chr3	103446537.0	103446735.0																2.42983	5.37714	3.18559
chr1	114236875.0	114236875.0	chr3	103487839.0	103488277.0																2.60767	6.62633	4.25461
chr1	114229351.0	114229351.0	chr3	103498750.0	103498900.0																2.04834	3.58482	1.74022
chr1	114172986.0	114172986.0	chr3	103554676.0	103554880.0																2.21963	4.15392	2.16318
chr1	114120813.0	114120813.0	chr3	103603962.0	103604139.0																1.99176	3.74716	1.85242
chr1	114117271.0	114117271.0	chr3	103607090.0	103607352.0																2.13295	4.38321	2.36305
chr1	114079013.0	114079013.0	chr3	103647315.0	103647494.0																2.39077	5.23498	3.05889
chr1	114018808.0	114018808.0	chr3	103689976.0	103690208.0																2.24532	4.46918	2.43809
chr1	113915732.0	113915732.0	chr3	103797957.0	103798219.0																2.30842	4.56714	2.49438
chr1	113878804.0	113878804.0	chr3	103846431.0	103846827.0																2.57477	5.89831	3.60941
chr1	113350980.0	113350980.0	chr3	104256397.0	104256573.0																2.13085	3.75681	1.85242
chr1	113325417.0	113325417.0	chr3	104283336.0	104283642.0																2.48599	5.43982	3.2178
chr1	113289631.0	113289631.0	chr3	104313640.0	104313811.0																3.02768	8.62328	6.06172
chr1	113197451.0	113197451.0	chr3	104403512.0	104403714.0																2.41527	5.59029	3.35331
chr1	113044021.0	113044021.0	chr3	104540342.0	104540687.0																1.95328	3.01318	1.29184
chr1	112999378.0	112999378.0	chr3	104596783.0	104596995.0																2.75234	6.85737	4.45037
chr1	112996972.0	112996972.0	chr3	104600504.0	104600706.0																2.43161	5.24879	3.07101
chr1	112882701.0	112882701.0	chr3	104674258.0	104674668.0																2.19889	8.689875	6.22155
chr1	112878775.0	112878775.0	chr3	104713920.0	104714551.0																5.061875000000001	29.514425000000003	26.33916
chr1	112676795.0	112676795.0	chr3	104816230.0	104816500.0																3.38281	13.14249	10.34033
chr1	112611028.0	112611028.0	chr3	104870505.0	104870819.0																1.95328	3.01318	1.29184
chr1	112466902.0	112466902.0	chr3	104991675.0	104991836.0																2.17554	4.43969	2.41231
chr1	112417581.0	112417581.0	chr3	105030612.0	105030841.0																2.21963	4.15392	2.16318
chr1	112388874.0	112388874.0	chr3	105060519.0	105060981.0																2.46453	6.05519	3.75184
chr1	112381123.0	112381123.0	chr3	105067137.0	105067387.0																2.84113	7.35711	4.89878
chr1	112244659.0	112244659.0	chr3	105217450.0	105217642.0																2.27457	4.68973	2.60235
chr1	112013062.0	112013062.0	chr3	105427095.0	105427351.0																2.66356	6.37097	4.02043
chr1	111910450.0	111910450.0	chr3	105529571.0	105529887.0																2.17524	4.00456	2.068855
chr1	111421885.0	111421885.0	chr3	105979502.0	105979699.0																2.3972	4.99594	2.84587
chr1	110963348.0	110963348.0	chr3	106721466.0	106722412.0																11.394975	118.18674	114.081265
chr1	110734065.0	110734065.0	chr3	106975637.0	106975892.0																2.75234	6.85737	4.45037
chr1	110675020.0	110675020.0	chr3	107035766.0	107036091.0																2.21963	4.15392	2.16318
chr1	110639222.0	110639222.0	chr3	107070751.0	107070901.0																1.95328	3.01318	1.29184
chr1	110634346.0	110634346.0	chr3	107077059.0	107077368.0																1.95328	3.01318	1.29184
chr1	110631504.0	110631504.0	chr3	107080734.0	107080925.0																2.3972	4.99594	2.84587
chr1	110619470.0	110619470.0	chr3	107090132.0	107090322.0																1.94421	3.06884	1.33892
chr1	110609395.0	110609395.0	chr3	107099383.0	107099773.0																2.63833	7.21438	4.78076
chr1	110606927.0	110606927.0	chr3	107101910.0	107102060.0																1.96375	3.38601	1.5702
chr1	110394676.0	110394676.0	chr3	107286247.0	107286499.0																2.13085	3.75681	1.85242
chr1	26863668.0	26863668.0	chr3	107342872.0	107343409.0																2.3972	4.99594	2.84587
chr1	110277512.0	110277512.0	chr3	107384010.0	107384234.0																2.24622	4.3569	2.34004
chr1	110243300.0	110243300.0	chr3	107427432.0	107427882.0																2.34604	4.94548	2.82764
chr1	110120264.0	110120264.0	chr3	107546759.0	107546909.0																1.9398	3.54983	1.7103
chr1	110046736.0	110046736.0	chr3	107618774.0	107618924.0																2.02293	3.95646	2.02445
chr1	109984498.0	109984498.0	chr3	107696430.0	107696872.0																9.26316	107.13925	102.96975
chr1	109975915.0	109975915.0	chr3	107706099.0	107706472.0																2.64317	6.29713	3.97201
chr1	109961026.0	109961026.0	chr3	107713816.0	107714145.0																2.04206	3.37637	1.56219
chr1	109950510.0	109950510.0	chr3	107724743.0	107725061.0																2.57477	5.89831	3.60941
chr1	109910463.0	109910463.0	chr3	107760102.0	107760627.0																3.49633	18.42223	15.45648
chr1	109887156.0	109887156.0	chr3	107783124.0	107783362.0																2.12295	3.73141	1.85242
chr1	109846326.0	109846326.0	chr3	107814370.0	107814540.0																2.52632	5.86977	3.6049
chr1	109818554.0	109818554.0	chr3	107831921.0	107832207.0																2.3301	6.62091	4.24966
chr1	109791842.0	109791842.0	chr3	107851764.0	107852146.0																2.09987	5.34472	3.15658
chr1	109749564.0	109749564.0	chr3	107893350.0	107893612.0																2.64191	7.38555	4.92511
chr1	109740292.0	109740292.0	chr3	107895760.0	107895947.0																2.62612	7.47132	5.0051
chr1	109675424.0	109675424.0	chr3	107963411.0	107963579.0																2.25418	4.73249	2.63983
chr1	109671318.0	109671318.0	chr3	107976285.0	107976483.0																2.04429	3.47735	1.64829
chr1	109446813.0	109446813.0	chr3	108233363.0	108233610.0																2.13085	3.75681	1.85242
chr1	109426351.0	109426351.0	chr3	108256763.0	108257254.0																7.16418	44.56635	41.12373
chr1	109383929.0	109383929.0	chr3	108296290.0	108296671.0																3.10192	10.3171	7.64676
chr1	109372146.0	109372146.0	chr3	108304688.0	108305029.0																2.0	3.5118	1.67766
chr1	109364762.0	109364762.0	chr3	108312947.0	108313339.0																2.13085	3.75681	1.85242
chr1	109315425.0	109315425.0	chr3	108355047.0	108355440.0																2.11821	4.42765	2.40191
chr1	109307346.0	109307346.0	chr3	108364057.0	108364649.0																2.64534	8.33726	5.80347
chr1	109283116.0	109283116.0	chr3	108383671.0	108383869.0																2.25734	5.44147	3.21918
chr1	109223329.0	109223329.0	chr3	108438357.0	108438675.0																2.6676	7.65527	5.17678
chr1	109214809.0	109214809.0	chr3	108444041.0	108444344.0																4.78622	28.19063	25.01344
chr1	109150316.0	109150316.0	chr3	108504803.0	108505008.0																2.1987	4.30565	2.29542
chr1	109136089.0	109136089.0	chr3	108507281.0	108507597.0																2.26074	4.87357	2.76428
chr1	109075837.0	109075837.0	chr3	108571424.0	108571817.0																7.25967	48.43888	44.94188
chr1	109066148.0	109066148.0	chr3	108577811.0	108578198.0																3.10749	8.9327	6.34433
chr1	109041441.0	109041441.0	chr3	108591090.0	108592008.0																7.752915	76.426195	72.78256499999999
chr1	108903460.0	108903460.0	chr3	108697128.0	108697372.0																2.30842	4.56714	2.49438
chr1	108878476.0	108878476.0	chr3	108720841.0	108720996.0																2.56849	6.02482	3.72435
chr1	108823664.0	108823664.0	chr3	108774751.0	108774999.0																2.23547	4.77711	2.67942
chr1	108817954.0	108817954.0	chr3	108780333.0	108780688.0																2.70714	7.01649	4.5976
chr1	108814571.0	108814571.0	chr3	108788321.0	108788512.0																2.3972	4.99594	2.84587
chr1	108796309.0	108796309.0	chr3	108800531.0	108800796.0																2.04206	3.37637	1.56219
chr1	108794900.0	108794900.0	chr3	108801875.0	108802116.0																2.55169	5.81601	3.55636
chr1	108727765.0	108727765.0	chr3	108870324.0	108870815.0																2.20139	4.3151	2.3037
chr1	108637046.0	108637046.0	chr3	108973181.0	108973472.0																2.13085	3.75681	1.85242
chr1	108599272.0	108599272.0	chr3	109004779.0	109005219.0																3.67575	16.32206	13.4139
chr1	108526420.0	108526420.0	chr3	109059263.0	109059527.0																2.3972	4.99594	2.84587
chr1	108119633.0	108119633.0	chr3	109178766.0	109179084.0																2.68741	7.74273	5.25816
chr1	108050623.0	108050623.0	chr3	109252437.0	109252851.0																2.58176	6.07339	3.76845
chr1	108044577.0	108044577.0	chr3	109267137.0	109267287.0																2.536735	5.540785	3.313625
chr1	107988846.0	107988846.0	chr3	109311313.0	109311695.0																2.30842	4.56714	2.49438
chr1	107982992.0	107982992.0	chr3	109321932.0	109322212.0																2.57477	5.89831	3.60941
chr1	107689718.0	107689718.0	chr3	109572320.0	109572692.0																2.3972	4.99594	2.84587
chr1	107562150.0	107562150.0	chr3	109690090.0	109690282.0																2.30842	4.56714	2.49438
chr1	107287663.0	107287663.0	chr3	109978033.0	109978284.0																2.57477	5.89831	3.60941
chr1	103525875.0	103525875.0	chr3	113629615.0	113630254.0																5.19394	24.957165000000003	21.86703
chr1	101025695.0	101025695.0	chr3	115887530.0	115888263.0																5.282724999999999	28.97514	26.08768
chr1	100960853.0	100960853.0	chr3	115957398.0	115957596.0																2.21963	4.15392	2.16318
chr1	100931805.0	100931805.0	chr3	115971133.0	115971306.0																2.3972	4.99594	2.84587
chr1	100544370.0	100544370.0	chr3	116246997.0	116247251.0																2.21963	4.15392	2.16318
chr1	100364782.0	100364782.0	chr3	116409284.0	116409717.0																2.04206	3.37637	1.56219
chr1	100148282.0	100148282.0	chr3	116582386.0	116582536.0																2.30842	4.56714	2.49438
chr1	100144124.0	100144124.0	chr3	116584792.0	116585213.0																3.55141	11.79367	9.04642
chr1	99719964.0	99719964.0	chr3	116894947.0	116895253.0																2.21963	4.15392	2.16318
chr1	99709362.0	99709362.0	chr3	116902621.0	116902824.0																2.3972	4.99594	2.84587
chr1	99687994.0	99687994.0	chr3	116925406.0	116925662.0																3.81777	13.63886	10.8173
chr1	99558174.0	99558174.0	chr3	117076795.0	117077048.0																2.57477	5.89831	3.60941
chr1	99477199.0	99477199.0	chr3	117155412.0	117155665.0																2.3972	4.99594	2.84587
chr1	99265184.0	99265184.0	chr3	117359289.0	117359497.0																2.66356	6.37097	4.02043
chr1	98735495.0	98735495.0	chr3	117804029.0	117804181.0																2.66356	6.37097	4.02043
chr1	97796947.0	97796947.0	chr3	118702025.0	118702305.0																2.13085	3.75681	1.85242
chr1	97788753.0	97788753.0	chr3	118720273.0	118720481.0																2.21963	4.15392	2.16318
chr1	97372277.0	97372277.0	chr3	119143217.0	119143565.0																2.30842	4.56714	2.49438
chr1	96948677.0	96948677.0	chr3	119575556.0	119575740.0																2.30842	4.56714	2.49438
chr1	95807432.0	95807432.0	chr3	120585769.0	120586093.0																2.264025	4.408095	2.389995
chr1	95360385.0	95360385.0	chr3	121033885.0	121034103.0																2.3972	4.99594	2.84587
chr1	95351039.0	95351039.0	chr3	121044589.0	121044803.0																2.84113	7.35711	4.89878
chr1	95326157.0	95326157.0	chr3	121081031.0	121081469.0																2.3972	4.99594	2.84587
chr1	95233863.0	95233863.0	chr3	121171284.0	121171879.0																3.97098	15.47078	12.63666
chr1	95140616.0	95140616.0	chr3	121238688.0	121239433.0																4.29446	27.39143	24.75121
chr1	95094891.0	95094891.0	chr3	121274071.0	121274289.0																2.21963	4.15392	2.16318
chr1	95084330.0	95084330.0	chr3	121278889.0	121279209.0																2.3972	4.99594	2.84587
chr1	95072632.0	95072632.0	chr3	121291582.0	121292109.0																4.381525	19.45551	16.536245
chr1	94986189.0	94986189.0	chr3	121358299.0	121358670.0																2.441595	5.262445	3.091805
chr1	94945638.0	94945638.0	chr3	121409502.0	121409688.0																2.3972	4.99594	2.84587
chr1	94883032.0	94883032.0	chr3	121471100.0	121471250.0																1.98766	3.73163	1.85242
chr1	94875377.0	94875377.0	chr3	121478826.0	121479125.0																2.82759	8.87747	6.30213
chr1	94795557.0	94795557.0	chr3	121546149.0	121546380.0																2.13085	3.75681	1.85242
chr1	94779569.0	94779569.0	chr3	121556157.0	121556511.0																2.57843	6.06121	3.75752
chr1	94705790.0	94705790.0	chr3	121609144.0	121609497.0																2.20007	4.86188	2.75406
chr1	94654901.0	94654901.0	chr3	121645990.0	121646234.0																2.2946	5.12266	2.95895
chr1	94634943.0	94634943.0	chr3	121662708.0	121663013.0																2.84113	7.35711	4.89878
chr1	94550016.0	94550016.0	chr3	121715610.0	121715859.0																2.40564	5.2892	3.10727
chr1	94539894.0	94539894.0	chr3	121725442.0	121725706.0																2.94856	10.54634	7.86636
chr1	94527840.0	94527840.0	chr3	121735953.0	121736430.0																2.546025	6.046645	3.79803
chr1	94524364.0	94524364.0	chr3	121738702.0	121739157.0																2.254475	4.34563	2.34023
chr1	94396136.0	94396136.0	chr3	121831821.0	121831971.0																2.13085	3.75681	1.85242
chr1	94340058.0	94340058.0	chr3	121880993.0	121881321.0																3.55141	11.79367	9.04642
chr1	94281750.0	94281750.0	chr3	121924639.0	121924908.0																2.30842	4.56714	2.49438
chr1	94269551.0	94269551.0	chr3	121935656.0	121935971.0																3.37384	10.61582	7.92565
chr1	94255571.0	94255571.0	chr3	121944916.0	121945078.0																2.04206	3.37637	1.56219
chr1	94113014.0	94113014.0	chr3	122052623.0	122052952.0																3.1476	9.49715	6.87156
chr1	94013548.0	94013548.0	chr3	122157357.0	122157628.0																2.29473	5.24341	3.06639
chr1	94001877.0	94001877.0	chr3	122169410.0	122170006.0																2.308115	5.018549999999999	2.943855
chr1	93919351.0	93919351.0	chr3	122214888.0	122215162.0																2.57477	5.89831	3.60941
chr1	93909299.0	93909299.0	chr3	122245250.0	122245826.0																5.718375	39.81496	36.638055
chr1	93878551.0	93878551.0	chr3	122274176.0	122274896.0																4.08412	15.57262	12.6867
chr1	93825375.0	93825375.0	chr3	122301451.0	122301640.0																2.83645	9.96872	7.32134
chr1	93699862.0	93699862.0	chr3	122402732.0	122403387.0																2.37679	5.82842	3.56748
chr1	93652123.0	93652123.0	chr3	122447319.0	122447506.0																2.44383	5.69994	3.45172
chr1	93635432.0	93635432.0	chr3	122461696.0	122461940.0																2.12164	4.33951	2.32499
chr1	93617348.0	93617348.0	chr3	122479758.0	122480365.0																2.0668	4.56043	2.52327
chr1	93615706.0	93615706.0	chr3	122481827.0	122482117.0																1.90355	3.49017	1.65934									0.006026	1.0
chr1	93568275.0	93568275.0	chr3	122524643.0	122524793.0																2.69523	7.93845	5.42846
chr1	93492111.0	93492111.0	chr3	122593684.0	122593834.0																2.04206	3.37637	1.56219
chr1	2124386.0	2124386.0	chr3	135027045.0	135027281.0																2.92992	7.86981	5.36414
chr1	89118273.0	89118273.0	chr3	142602836.0	142603162.0																2.10342	3.66847	1.81168
chr1	89109517.0	89109517.0	chr3	142616723.0	142617104.0																2.295055	4.96075	2.835795
chr1	89125655.0	89125655.0	chr3	142620498.0	142621008.0																2.41402	6.1225950000000005	3.84421
chr1	88891083.0	88891083.0	chr3	142764950.0	142765510.0																9.50003	68.29566	64.54453
chr1	87742783.0	87742783.0	chr3	143797583.0	143797967.0																2.75234	6.85737	4.45037
chr1	87473710.0	87473710.0	chr3	144070715.0	144071080.0																2.13085	3.75681	1.85242
chr1	87350541.0	87350541.0	chr3	144182869.0	144183177.0																2.04206	3.37637	1.56219
chr1	87275206.0	87275206.0	chr3	144260389.0	144260614.0																2.21963	4.15392	2.16318
chr1	87206615.0	87206615.0	chr3	144327148.0	144327460.0																2.21963	4.15392	2.16318
chr1	87170777.0	87170777.0	chr3	144364808.0	144365119.0																2.07882	3.58907	1.74383
chr1	87131977.0	87131977.0	chr3	144399498.0	144399881.0																2.92992	7.86981	5.36414
chr1	87076313.0	87076313.0	chr3	144462155.0	144462343.0																2.57477	5.89831	3.60941
chr1	86841598.0	86841598.0	chr3	144614152.0	144614459.0																2.18153	4.35371	2.33732
chr1	86840126.0	86840126.0	chr3	144615511.0	144615744.0																2.27656	4.57829	2.50395
chr1	86740931.0	86740931.0	chr3	144693207.0	144693386.0																2.3972	4.99594	2.84587
chr1	86729191.0	86729191.0	chr3	144700872.0	144701103.0																2.75234	6.85737	4.45037
chr1	86720434.0	86720434.0	chr3	144708727.0	144708912.0																2.21963	4.15392	2.16318
chr1	86716985.0	86716985.0	chr3	144711334.0	144711484.0																2.38832	4.96541	2.84544
chr1	86648708.0	86648708.0	chr3	144827001.0	144827184.0																2.48599	5.43982	3.2178
chr1	86490297.0	86490297.0	chr3	145012830.0	145012980.0																2.04691	3.48582	1.65556
chr1	86303770.0	86303770.0	chr3	145177481.0	145177672.0																2.75234	6.85737	4.45037
chr1	86288794.0	86288794.0	chr3	145183613.0	145183816.0																2.04206	3.37637	1.56219
chr1	86224727.0	86224727.0	chr3	145235248.0	145235462.0																2.21963	4.15392	2.16318
chr1	86193865.0	86193865.0	chr3	145268206.0	145268384.0																2.48599	5.43982	3.2178
chr1	86126403.0	86126403.0	chr3	145313678.0	145313828.0																2.21963	4.15392	2.16318
chr1	85905151.0	85905151.0	chr3	145436975.0	145437201.0																2.04206	3.37637	1.56219
chr1	85847819.0	85847819.0	chr3	145473927.0	145474128.0																2.92992	7.86981	5.36414
chr1	85783659.0	85783659.0	chr3	145509325.0	145509520.0																2.21963	4.15392	2.16318
chr1	85737057.0	85737057.0	chr3	145542102.0	145542252.0																2.13085	3.75681	1.85242
chr1	85708178.0	85708178.0	chr3	145575956.0	145576472.0																2.66356	6.37097	4.02043
chr1	85679305.0	85679305.0	chr3	145593794.0	145594092.0																2.04206	3.37637	1.56219
chr1	85651697.0	85651697.0	chr3	145604876.0	145605327.0																2.11172	3.74861	1.86379
chr1	85616133.0	85616133.0	chr3	145624780.0	145624948.0																2.04483	3.66695	1.81055
chr1	85608483.0	85608483.0	chr3	145632042.0	145632192.0																2.20059	4.20175	2.20468
chr1	85597948.0	85597948.0	chr3	145641104.0	145641573.0																2.5100949999999997	6.689185	4.32351
chr1	85573582.0	85573582.0	chr3	145656858.0	145657163.0																2.3984	6.18049	3.8658
chr1	85530290.0	85530290.0	chr3	145697254.0	145697850.0																2.17524	3.955365000000001	2.0078
chr1	85484851.0	85484851.0	chr3	145740346.0	145740697.0																2.13085	3.75681	1.85242
chr1	85462693.0	85462693.0	chr3	145760805.0	145761011.0																1.93929	3.05334	1.32593
chr1	85418723.0	85418723.0	chr3	145798062.0	145798314.0																2.64901	6.94603	4.5324
chr1	85372220.0	85372220.0	chr3	145828647.0	145829186.0																3.78355	13.49736	10.68459
chr1	85309284.0	85309284.0	chr3	145903481.0	145903700.0																2.20641	4.77673	2.67915
chr1	85308647.0	85308647.0	chr3	145904854.0	145905357.0																2.6447450000000003	7.48777	5.062749999999999
chr1	85269758.0	85269758.0	chr3	145931060.0	145931387.0																2.26795	4.54827	2.49438
chr1	85251878.0	85251878.0	chr3	145944407.0	145944565.0																2.43704	5.53865	3.30654
chr1	85225509.0	85225509.0	chr3	145963986.0	145964331.0																2.13085	3.75681	1.85242
chr1	85202813.0	85202813.0	chr3	145986615.0	145986852.0																2.04391	3.75747	1.85276
chr1	85176336.0	85176336.0	chr3	146009219.0	146009369.0																2.13085	3.75681	1.85242
chr1	85062756.0	85062756.0	chr3	146107256.0	146107656.0																3.0974500000000003	9.49424	7.06926
chr1	84968353.0	84968353.0	chr3	146160475.0	146160763.0																2.21963	4.15392	2.16318
chr1	84928950.0	84928950.0	chr3	146193057.0	146193257.0																1.93618	3.37224	1.56219
chr1	84922220.0	84922220.0	chr3	146197199.0	146197676.0																4.25856	19.2887	16.30167
chr1	84861220.0	84861220.0	chr3	146245089.0	146245485.0																2.25114	5.06822	2.9103
chr1	84850884.0	84850884.0	chr3	146252969.0	146253182.0																2.15353	4.56778	2.49474
chr1	84760187.0	84760187.0	chr3	146337067.0	146337322.0																2.12245	3.93438	2.00561
chr1	84751094.0	84751094.0	chr3	146347459.0	146347903.0																2.10158	4.26189	2.25714
chr1	84651332.0	84651332.0	chr3	146436684.0	146436987.0																2.4735	5.39606	3.20247
chr1	84574226.0	84574226.0	chr3	146450145.0	146450639.0																7.52458	48.28966	44.79454
chr1	84506207.0	84506207.0	chr3	146499449.0	146499847.0																5.14955	24.0915	20.994
chr1	84391600.0	84391600.0	chr3	146602668.0	146602912.0																2.64848	6.78708	4.40223
chr1	84330516.0	84330516.0	chr3	146657510.0	146657868.0																2.75234	6.85737	4.45037
chr1	84264065.0	84264065.0	chr3	146716095.0	146716289.0																2.76458	7.07075	4.64772
chr1	84178090.0	84178090.0	chr3	146758677.0	146759087.0																3.6402	12.39852	9.62508
chr1	84168378.0	84168378.0	chr3	146766726.0	146767098.0																2.84113	7.35711	4.89878
chr1	84088884.0	84088884.0	chr3	146805940.0	146806090.0																2.04206	3.37637	1.56219
chr1	83902493.0	83902493.0	chr3	146949244.0	146949440.0																2.13085	3.75681	1.85242
chr1	83888746.0	83888746.0	chr3	146962014.0	146962456.0																3.72898	13.01366	10.21529
chr1	83850164.0	83850164.0	chr3	147000529.0	147000757.0																2.3972	4.99594	2.84587
chr1	83566344.0	83566344.0	chr3	147281346.0	147281551.0																2.3915	4.97632	2.84587
chr1	83006931.0	83006931.0	chr3	147802320.0	147802970.0																7.54675	46.89316	43.41674
chr1	82963662.0	82963662.0	chr3	147851646.0	147851829.0																2.30842	4.56714	2.49438
chr1	82602012.0	82602012.0	chr3	148223273.0	148223731.0																2.4859850000000003	5.447125	3.22764
chr1	82398018.0	82398018.0	chr3	148415499.0	148415675.0																2.57477	5.89831	3.60941
chr1	82006525.0	82006525.0	chr3	148801260.0	148801436.0																2.30842	4.56714	2.49438
chr1	81909839.0	81909839.0	chr3	148888741.0	148888891.0																2.48599	5.43982	3.2178
chr1	81856577.0	81856577.0	chr3	148936432.0	148936600.0																2.13085	3.75681	1.85242
chr1	81841783.0	81841783.0	chr3	148950395.0	148950545.0																2.21963	4.15392	2.16318
chr1	81726878.0	81726878.0	chr3	149052713.0	149053154.0																2.66356	6.37097	4.02043
chr1	79006611.0	79006611.0	chr3	151437798.0	151438012.0																2.66356	6.37097	4.02043
chr1	78517019.0	78517019.0	chr3	151818354.0	151818841.0																2.30842	4.56714	2.49438
chr1	78324340.0	78324340.0	chr3	151990675.0	151990912.0																2.30842	4.56714	2.49438
chr1	78280178.0	78280178.0	chr3	152029451.0	152029876.0																3.19627	9.48221	6.85726
chr1	78237324.0	78237324.0	chr3	152053926.0	152054704.0																8.43461	56.35072	52.74687
chr1	78229103.0	78229103.0	chr3	152060456.0	152060677.0																2.04206	3.37637	1.56219
chr1	78118587.0	78118587.0	chr3	152108573.0	152108966.0																4.79705	33.67727	30.40434
chr1	78110977.0	78110977.0	chr3	152114259.0	152114488.0																2.19076	5.80298	3.54483
chr1	78044944.0	78044944.0	chr3	152167234.0	152167747.0																2.539925	6.402900000000001	4.17913
chr1	78013918.0	78013918.0	chr3	152185927.0	152186089.0																2.04206	3.37637	1.56219
chr1	77866386.0	77866386.0	chr3	152283391.0	152283785.0																2.21963	4.15392	2.16318
chr1	77755050.0	77755050.0	chr3	152351430.0	152351722.0																2.72727	7.09479	4.67001
chr1	77684575.0	77684575.0	chr3	152394834.0	152395025.0																2.0914	3.92646	1.99866
chr1	77490728.0	77490728.0	chr3	152494632.0	152495097.0																4.63295	25.97223	22.83768
chr1	77413757.0	77413757.0	chr3	152530767.0	152531082.0																2.92992	7.86981	5.36414
chr1	77370066.0	77370066.0	chr3	152587098.0	152587337.0																2.04206	3.37637	1.56219
chr1	77362858.0	77362858.0	chr3	152590638.0	152590996.0																2.13085	3.75681	1.85242
chr1	77326338.0	77326338.0	chr3	152626256.0	152626497.0																2.13085	3.75681	1.85242
chr1	77312106.0	77312106.0	chr3	152646888.0	152647241.0																2.48599	5.43982	3.2178
chr1	77282474.0	77282474.0	chr3	152667306.0	152667719.0																1.84868	3.05809	1.32992
chr1	77280468.0	77280468.0	chr3	152669565.0	152669748.0																2.04688	4.14336	2.16318
chr1	77180245.0	77180245.0	chr3	152735483.0	152735722.0																2.04206	3.37637	1.56219
chr1	77161962.0	77161962.0	chr3	152743944.0	152744241.0																2.96038	8.17187	5.64775
chr1	77065213.0	77065213.0	chr3	152819075.0	152819717.0																3.31299	10.37325	7.70053
chr1	77058213.0	77058213.0	chr3	152830225.0	152830706.0																2.3972	4.99594	2.84587
chr1	77038422.0	77038422.0	chr3	152854844.0	152855448.0																2.901765	9.2059	6.72156
chr1	77011812.0	77011812.0	chr3	152875237.0	152875453.0																2.57511	7.39262	4.93174
chr1	76683470.0	76683470.0	chr3	153168394.0	153168593.0																2.57477	5.89831	3.60941
chr1	76603597.0	76603597.0	chr3	153232077.0	153232227.0																2.34223	5.93363	3.64153
chr1	76588442.0	76588442.0	chr3	153247914.0	153248096.0																1.73337	3.06271	1.33383
chr1	76575401.0	76575401.0	chr3	153263127.0	153263622.0																3.632415	20.792975	17.77583
chr1	76573709.0	76573709.0	chr3	153265271.0	153265458.0																2.71152	10.44946	7.77346
chr1	76569911.0	76569911.0	chr3	153276136.0	153276421.0																2.71084	8.98462	6.39355
chr1	76524304.0	76524304.0	chr3	153312735.0	153312949.0																2.75234	6.85737	4.45037
chr1	76510328.0	76510328.0	chr3	153322468.0	153323022.0																2.568165	6.402915	4.157535
chr1	76497325.0	76497325.0	chr3	153334052.0	153334279.0																2.04206	3.37637	1.56219
chr1	76428950.0	76428950.0	chr3	153392417.0	153392574.0																2.20848	4.11715	2.16318
chr1	76426079.0	76426079.0	chr3	153396010.0	153396318.0																1.97679	3.17145	1.42578
chr1	76394645.0	76394645.0	chr3	153425986.0	153426138.0																2.10619	3.6774	1.81935
chr1	76389338.0	76389338.0	chr3	153433724.0	153434008.0																2.61237	6.79806	4.41235
chr1	76374639.0	76374639.0	chr3	153455852.0	153456053.0																2.13085	3.75681	1.85242
chr1	76354208.0	76354208.0	chr3	153473930.0	153474138.0																1.92385	3.08562	1.35308
chr1	76299376.0	76299376.0	chr3	153523488.0	153524042.0																2.73489	6.79324	4.40791
chr1	76269468.0	76269468.0	chr3	153563054.0	153563223.0																2.21963	4.15392	2.16318
chr1	76231970.0	76231970.0	chr3	153596891.0	153597528.0																2.74618	7.50125	5.03297
chr1	76191054.0	76191054.0	chr3	153631866.0	153632100.0																2.30842	4.56714	2.49438
chr1	76182244.0	76182244.0	chr3	153641529.0	153641684.0																2.0842	3.70467	1.84248
chr1	76137406.0	76137406.0	chr3	153668557.0	153668840.0																2.82353	9.03265	6.43914
chr1	76128148.0	76128148.0	chr3	153672434.0	153672597.0																2.0288	4.07104	2.12332
chr1	76045301.0	76045301.0	chr3	153754975.0	153755177.0																2.13085	3.75681	1.85242
chr1	75995964.0	75995964.0	chr3	153801902.0	153802151.0																2.27273	4.44668	2.41849
chr1	75733113.0	75733113.0	chr3	153938390.0	153938721.0																2.13509	3.927535	1.999595
chr1	75534213.0	75534213.0	chr3	154052781.0	154053015.0																2.77898	7.12488	4.69781
chr1	75512291.0	75512291.0	chr3	154076641.0	154076791.0																2.66356	6.37097	4.02043
chr1	75338192.0	75338192.0	chr3	154172944.0	154173554.0																2.441595	5.232725	3.051895
chr1	75238913.0	75238913.0	chr3	154242695.0	154242855.0																2.13085	3.75681	1.85242
chr1	75173316.0	75173316.0	chr3	154291908.0	154292058.0																2.22314	4.39147	2.37029
chr1	75120835.0	75120835.0	chr3	154343572.0	154343845.0																2.21963	4.15392	2.16318
chr1	75085382.0	75085382.0	chr3	154380308.0	154380724.0																2.21963	4.15392	2.16318
chr1	75077056.0	75077056.0	chr3	154389076.0	154389277.0																2.30842	4.56714	2.49438
chr1	74947738.0	74947738.0	chr3	154475308.0	154475628.0																2.30842	4.56714	2.49438
chr1	74792951.0	74792951.0	chr3	154548355.0	154548632.0																2.66356	6.37097	4.02043
chr1	74790006.0	74790006.0	chr3	154552171.0	154552495.0																3.0187	8.39512	5.84636
chr1	74753027.0	74753027.0	chr3	154586796.0	154587018.0																3.10749	8.9327	6.34433
chr1	74730916.0	74730916.0	chr3	154598690.0	154598894.0																2.31164	4.70036	2.61158
chr1	74688795.0	74688795.0	chr3	154648266.0	154648661.0																2.21963	4.15392	2.16318
chr1	74579345.0	74579345.0	chr3	154754650.0	154754822.0																2.57477	5.89831	3.60941
chr1	74579065.0	74579065.0	chr3	154755375.0	154755572.0																2.30842	4.56714	2.49438
chr1	74569018.0	74569018.0	chr3	154766386.0	154766954.0																3.19241	9.67648	7.04246
chr1	74361006.0	74361006.0	chr3	154948962.0	154949204.0																2.13085	3.75681	1.85242
chr1	72058134.0	72058134.0	chr3	156750128.0	156750278.0																2.13085	3.75681	1.85242
chr1	71045120.0	71045120.0	chr3	157568793.0	157569028.0																2.13085	3.75681	1.85242
chr1	71020903.0	71020903.0	chr3	157597873.0	157598129.0																2.30842	4.56714	2.49438
chr1	70952951.0	70952951.0	chr3	157660173.0	157660395.0																2.3972	4.99594	2.84587
chr1	70505379.0	70505379.0	chr3	157882048.0	157882273.0																2.21963	4.15392	2.16318
chr1	68496990.0	68496990.0	chr3	159495170.0	159495526.0																6.39254	35.36644	32.0644
chr1	68174184.0	68174184.0	chr3	159885303.0	159885513.0																2.04206	3.37637	1.56219
chr1	39576784.0	39576784.0	chr4	12113242.0	12113464.0																2.57477	5.89831	3.60941
chr1	58727584.0	58727584.0	chr4	95001446.0	95001626.0																2.48599	5.43982	3.2178
chr1	58824083.0	58824083.0	chr4	95081686.0	95082030.0																3.55141	11.79367	9.04642
chr1	58849690.0	58849690.0	chr4	95105954.0	95106366.0																3.0187	8.39512	5.84636
chr1	58904198.0	58904198.0	chr4	95161241.0	95161719.0																6.12619	32.84356	29.58333
chr1	58923926.0	58923926.0	chr4	95183548.0	95183734.0																2.30842	4.56714	2.49438
chr1	61443603.0	61443603.0	chr4	98098602.0	98098824.0																2.21963	4.15392	2.16318
chr1	62350566.0	62350566.0	chr4	98838206.0	98838381.0																2.04206	3.37637	1.56219
chr1	65022145.0	65022145.0	chr4	101306211.0	101306436.0																3.37384	10.61582	7.92565
chr1	65176071.0	65176071.0	chr4	101439890.0	101440401.0																3.72898	13.01366	10.21529
chr1	65334662.0	65334662.0	chr4	101574128.0	101574278.0																2.21963	4.15392	2.16318
chr1	65420832.0	65420832.0	chr4	101647084.0	101647887.0																7.647135	57.99196	54.4309
chr1	65729674.0	65729674.0	chr4	102040156.0	102040485.0																4.2617	16.90823	13.98271
chr1	57341000.0	57341000.0	chr4	104436135.0	104436373.0																2.66356	6.37097	4.02043
chr1	57054300.0	57054300.0	chr4	104694168.0	104694529.0																3.19627	9.48221	6.85726
chr1	55053877.0	55053877.0	chr4	106453068.0	106453218.0																2.15983	3.95625	2.02432
chr1	54887106.0	54887106.0	chr4	106560571.0	106561178.0																4.026215	16.63053	13.849905
chr1	54883496.0	54883496.0	chr4	106564639.0	106564789.0																2.1322	3.86453	1.94507
chr1	54796127.0	54796127.0	chr4	106627726.0	106627883.0																2.40964	5.17122	3.00199
chr1	54764466.0	54764466.0	chr4	106650882.0	106651137.0																3.99534	14.91855	12.05306
chr1	54721778.0	54721778.0	chr4	106673341.0	106673691.0																2.30842	4.56714	2.49438
chr1	54541242.0	54541242.0	chr4	106805524.0	106805938.0																2.66356	6.37097	4.02043
chr1	54499082.0	54499082.0	chr4	106827467.0	106828439.0																2.9001150000000004	9.14938	6.558
chr1	54480478.0	54480478.0	chr4	106847976.0	106848211.0																2.21963	4.15392	2.16318
chr1	54459643.0	54459643.0	chr4	106866811.0	106867235.0																5.23833	24.85257	21.73964
chr1	54268827.0	54268827.0	chr4	107018670.0	107018826.0																2.38806	5.09483	2.93405
chr1	54265005.0	54265005.0	chr4	107021800.0	107021955.0																2.13085	3.75681	1.85242
chr1	54110785.0	54110785.0	chr4	107128836.0	107129013.0																2.21963	4.15392	2.16318
chr1	53838552.0	53838552.0	chr4	107367626.0	107367793.0																2.21963	4.15392	2.16318
chr1	53714290.0	53714290.0	chr4	107453205.0	107453833.0																3.518585	11.66479	8.92553
chr1	53698950.0	53698950.0	chr4	107467508.0	107467690.0																2.3176	4.72103	2.62984
chr1	53669603.0	53669603.0	chr4	107492974.0	107493405.0																4.59099	20.54477	17.52649
chr1	53656752.0	53656752.0	chr4	107502101.0	107502429.0																2.30842	4.56714	2.49438
chr1	53645757.0	53645757.0	chr4	107515762.0	107516051.0																2.13085	3.75681	1.85242
chr1	53641293.0	53641293.0	chr4	107521885.0	107522085.0																2.21963	4.15392	2.16318
chr1	53539069.0	53539069.0	chr4	107607713.0	107608138.0																2.086455	3.56659	1.707305
chr1	53220169.0	53220169.0	chr4	107889737.0	107890339.0																3.965765	16.079995	13.521115
chr1	53196616.0	53196616.0	chr4	107923488.0	107923789.0																3.37384	10.61582	7.92565
chr1	53142456.0	53142456.0	chr4	107968103.0	107968567.0																2.308415	4.63734	2.5858
chr1	53115507.0	53115507.0	chr4	107992257.0	107992476.0																2.04206	3.37637	1.56219
chr1	53047960.0	53047960.0	chr4	108047381.0	108047567.0																2.21963	4.15392	2.16318
chr1	52700250.0	52700250.0	chr4	108327003.0	108327227.0																2.91519	7.8143	5.3251
chr1	52686312.0	52686312.0	chr4	108339426.0	108339668.0																2.04206	3.37637	1.56219
chr1	52636765.0	52636765.0	chr4	108380049.0	108380597.0																5.71177	29.29739	26.10052
chr1	52366189.0	52366189.0	chr4	108619646.0	108619943.0																2.66356	6.37097	4.02043
chr1	51600787.0	51600787.0	chr4	109212345.0	109212564.0																2.26975	4.43661	2.40972
chr1	51583175.0	51583175.0	chr4	109225700.0	109225924.0																2.53418	7.05964	4.6374
chr1	51541620.0	51541620.0	chr4	109261918.0	109262514.0																7.10283	42.35085	38.94011
chr1	51308721.0	51308721.0	chr4	109426997.0	109427183.0																2.14041	3.89182	1.96867
chr1	50336803.0	50336803.0	chr4	110045068.0	110045409.0																2.04206	3.37637	1.56219
chr1	50313625.0	50313625.0	chr4	110083141.0	110083312.0																2.66356	6.37097	4.02043
chr1	50292425.0	50292425.0	chr4	110107599.0	110107808.0																2.21963	4.15392	2.16318
chr1	50047972.0	50047972.0	chr4	110351554.0	110351991.0																4.2617	16.90823	13.98271
chr1	47561378.0	47561378.0	chr4	114793744.0	114793894.0																2.13085	3.75681	1.85242
chr1	47334139.0	47334139.0	chr4	114986748.0	114986935.0																2.57477	5.89831	3.60941
chr1	46540444.0	46540444.0	chr4	115894030.0	115894254.0																2.3972	4.99594	2.84587
chr1	46462140.0	46462140.0	chr4	115966440.0	115966788.0																3.46263	11.19935	8.47969
chr1	46179873.0	46179873.0	chr4	116168551.0	116168846.0																2.04206	3.37637	1.56219
chr1	46171802.0	46171802.0	chr4	116176599.0	116177043.0																3.6131	14.0148	11.18244
chr1	45009660.0	45009660.0	chr4	116996477.0	116996935.0																2.30842	4.56714	2.49438
chr1	45005180.0	45005180.0	chr4	117001645.0	117001809.0																2.13085	3.75681	1.85242
chr1	44926387.0	44926387.0	chr4	117052540.0	117053075.0																3.28506	10.04335	7.38464
chr1	44813748.0	44813748.0	chr4	117120389.0	117120749.0																6.18238	37.81076	34.47092
chr1	44799834.0	44799834.0	chr4	117133967.0	117134446.0																3.28347	11.77758	9.03684
chr1	44725522.0	44725522.0	chr4	117213206.0	117213396.0																2.57477	5.89831	3.60941
chr1	44591885.0	44591885.0	chr4	117327453.0	117327743.0																2.13085	3.75681	1.85242
chr1	44327515.0	44327515.0	chr4	117575345.0	117575498.0																2.04206	3.37637	1.56219
chr1	44238218.0	44238218.0	chr4	117658739.0	117658994.0																2.48599	5.43982	3.2178
chr1	44003384.0	44003384.0	chr4	117862867.0	117863105.0																2.22039	4.38185	2.36183
chr1	43887165.0	43887165.0	chr4	117971452.0	117971679.0																3.19627	9.48221	6.85726
chr1	43866014.0	43866014.0	chr4	117987934.0	117988299.0																2.13085	3.75681	1.85242
chr1	43453849.0	43453849.0	chr4	118359799.0	118360006.0																2.30277	4.66954	2.58445
chr1	43446465.0	43446465.0	chr4	118368898.0	118369102.0																2.36987	5.03027	2.87635
chr1	43433133.0	43433133.0	chr4	118382436.0	118382639.0																2.3972	4.99594	2.84587
chr1	43239959.0	43239959.0	chr4	118564142.0	118564732.0																2.130845	3.765145	1.862685
chr1	43184947.0	43184947.0	chr4	118611413.0	118611582.0																2.3972	4.99594	2.84587
chr1	42807479.0	42807479.0	chr4	119200613.0	119200916.0																2.21963	4.15392	2.16318
chr1	41423580.0	41423580.0	chr4	120225193.0	120225653.0																2.092635	3.6443	1.79448
chr1	41420775.0	41420775.0	chr4	120227008.0	120227185.0																2.26975	4.43661	2.40972
chr1	40626571.0	40626571.0	chr4	120890879.0	120891451.0																2.669735	8.73676	6.23989
chr1	40508424.0	40508424.0	chr4	120924910.0	120925238.0																5.23833	24.85257	21.73964
chr1	40036705.0	40036705.0	chr4	122891095.0	122891369.0																3.37384	10.61582	7.92565
chr1	39960442.0	39960442.0	chr4	122955165.0	122955743.0																3.995335	16.48206	13.820255
chr1	39935677.0	39935677.0	chr4	122973309.0	122973592.0																2.66356	6.37097	4.02043
chr1	39632695.0	39632695.0	chr4	123239954.0	123240149.0																2.66356	6.37097	4.02043
chr1	39510044.0	39510044.0	chr4	123326147.0	123326355.0																2.04206	3.37637	1.56219
chr1	39398784.0	39398784.0	chr4	123422917.0	123423102.0																2.66356	6.37097	4.02043
chr1	39006360.0	39006360.0	chr4	123734688.0	123734983.0																2.48599	5.43982	3.2178
chr1	38763836.0	38763836.0	chr4	124003928.0	124004369.0																2.47022	5.38458	3.19231
chr1	38692376.0	38692376.0	chr4	124078062.0	124078401.0																2.30842	4.598315	2.53511
chr1	38363315.0	38363315.0	chr4	124366976.0	124367160.0																2.66356	6.37097	4.02043
chr1	38349311.0	38349311.0	chr4	124383751.0	124383940.0																2.04206	3.37637	1.56219
chr1	38264709.0	38264709.0	chr4	124458945.0	124459139.0																2.70842	6.8586	4.45148
chr1	38154323.0	38154323.0	chr4	124561232.0	124561587.0																2.66356	6.37097	4.02043
chr1	38140229.0	38140229.0	chr4	124569368.0	124569533.0																1.97171	3.15545	1.41224
chr1	38098484.0	38098484.0	chr4	124611356.0	124611691.0																2.019525	4.222625	2.2260649999999997
chr1	38075486.0	38075486.0	chr4	124634003.0	124634320.0																2.10403	4.86945	2.7608
chr1	38065925.0	38065925.0	chr4	124641726.0	124642010.0																1.77268	3.2332	1.47814
chr1	38012379.0	38012379.0	chr4	124693183.0	124693894.0																4.51646	25.258285	22.176355
chr1	37989981.0	37989981.0	chr4	124714486.0	124714877.0																4.62173	30.15036	26.93811
chr1	37954509.0	37954509.0	chr4	124736313.0	124736515.0																2.37342	5.30029	3.11706
chr1	37943702.0	37943702.0	chr4	124743392.0	124743840.0																2.54995	6.130504999999999	3.898185
chr1	37887616.0	37887616.0	chr4	124783463.0	124783743.0																2.13085	3.75681	1.85242
chr1	37847691.0	37847691.0	chr4	124813183.0	124813333.0																2.04206	3.37637	1.56219
chr1	37839330.0	37839330.0	chr4	124820859.0	124821009.0																2.30842	4.56714	2.49438
chr1	37816029.0	37816029.0	chr4	124843418.0	124843702.0																2.01863	3.57634	1.73296
chr1	37794619.0	37794619.0	chr4	124861326.0	124861744.0																2.404245	5.476315	3.286785
chr1	37764996.0	37764996.0	chr4	124881264.0	124881943.0																3.811765	17.034950000000002	14.313735
chr1	37754578.0	37754578.0	chr4	124893686.0	124893936.0																2.48599	5.43982	3.2178
chr1	37726738.0	37726738.0	chr4	124905901.0	124906533.0																2.9299150000000003	7.97083	5.497025
chr1	37686354.0	37686354.0	chr4	124940108.0	124940462.0																2.46729	6.06632	3.7619
chr1	37618246.0	37618246.0	chr4	125002879.0	125003066.0																2.3972	4.99594	2.84587
chr1	37405130.0	37405130.0	chr4	125184054.0	125184204.0																2.15143	4.03376	2.09124
chr1	37357393.0	37357393.0	chr4	125215435.0	125215774.0																2.53038	5.683455	3.4331500000000004
chr1	37311847.0	37311847.0	chr4	125247762.0	125247914.0																2.00927	3.54393	1.70521
chr1	37301431.0	37301431.0	chr4	125255991.0	125256237.0																2.18772	4.70302	2.61391
chr1	37133981.0	37133981.0	chr4	125399150.0	125399555.0																1.87455	3.07566	1.34482
chr1	37075607.0	37075607.0	chr4	125448620.0	125448962.0																2.01072	3.90892	1.98351
chr1	37055897.0	37055897.0	chr4	125470319.0	125470551.0																2.149	4.44511	2.41725
chr1	37041741.0	37041741.0	chr4	125483100.0	125483478.0																2.39077	5.23498	3.05889
chr1	37007573.0	37007573.0	chr4	125518388.0	125518552.0																2.63894	6.74962	4.36788
chr1	36839606.0	36839606.0	chr4	125672506.0	125672658.0																2.04206	3.37637	1.56219
chr1	36785241.0	36785241.0	chr4	125720592.0	125720912.0																2.3511	5.21621	3.04202
chr1	36776739.0	36776739.0	chr4	125727991.0	125728188.0																2.48599	5.43982	3.2178
chr1	36766722.0	36766722.0	chr4	125743508.0	125743850.0																2.23141	4.42046	2.39557
chr1	36730053.0	36730053.0	chr4	125787681.0	125788009.0																2.34172	4.8046	2.70355
chr1	36712264.0	36712264.0	chr4	125808232.0	125808455.0																2.04206	3.37637	1.56219
chr1	36708024.0	36708024.0	chr4	125812683.0	125812959.0																2.13085	3.75681	1.85242
chr1	36671743.0	36671743.0	chr4	125845173.0	125845399.0																2.30842	4.56714	2.49438
chr1	36643764.0	36643764.0	chr4	125874209.0	125874391.0																2.02347	3.50151	1.66902
chr1	36602893.0	36602893.0	chr4	125916698.0	125916956.0																2.07484	3.96458	2.03162
chr1	36568964.0	36568964.0	chr4	125948601.0	125948939.0																3.81895	16.54798	13.63437
chr1	36542189.0	36542189.0	chr4	125969426.0	125969672.0																2.3972	4.99594	2.84587
chr1	36534715.0	36534715.0	chr4	125972382.0	125972625.0																2.10526	3.77491	1.86783
chr1	36464263.0	36464263.0	chr4	126046764.0	126047080.0																3.81375	13.62227	10.80575
chr1	36450372.0	36450372.0	chr4	126058410.0	126058676.0																3.79356	13.53884	10.72485
chr1	36423548.0	36423548.0	chr4	126082619.0	126082787.0																2.3972	4.99594	2.84587
chr1	36265515.0	36265515.0	chr4	126189426.0	126189617.0																2.04206	3.37637	1.56219
chr1	36108023.0	36108023.0	chr4	126301820.0	126302034.0																1.89251	3.0608	1.33237
chr1	36101392.0	36101392.0	chr4	126308731.0	126309020.0																2.00074	3.6034	1.75611
chr1	36089051.0	36089051.0	chr4	126321291.0	126321504.0																2.27344	5.6291	3.38797
chr1	36088667.0	36088667.0	chr4	126321700.0	126321930.0																2.69058	8.39958	5.85051
chr1	35902059.0	35902059.0	chr4	126453540.0	126453835.0																2.92992	7.86981	5.36414
chr1	35738066.0	35738066.0	chr4	126590354.0	126590569.0																2.48599	5.43982	3.2178
chr1	35737057.0	35737057.0	chr4	126591311.0	126591611.0																2.3972	4.99594	2.84587
chr1	35727293.0	35727293.0	chr4	126599662.0	126599822.0																2.3972	4.99594	2.84587
chr1	35540152.0	35540152.0	chr4	126775967.0	126776380.0																2.04206	3.37637	1.56219
chr1	35538023.0	35538023.0	chr4	126778757.0	126779275.0																2.92992	7.86981	5.36414
chr1	35501495.0	35501495.0	chr4	126802447.0	126802646.0																2.57477	5.89831	3.60941
chr1	35452572.0	35452572.0	chr4	126838602.0	126838841.0																1.9922	3.21991	1.4669
chr1	35031571.0	35031571.0	chr4	127076851.0	127077552.0																5.726654999999999	29.305455	26.112685
chr1	34841803.0	34841803.0	chr4	127274593.0	127274789.0																2.04206	3.37637	1.56219
chr1	34804689.0	34804689.0	chr4	127305550.0	127305700.0																2.13085	3.75681	1.85242
chr1	34777130.0	34777130.0	chr4	127335011.0	127335161.0																2.04206	3.37637	1.56219
chr1	34590580.0	34590580.0	chr4	127542423.0	127542760.0																2.84113	7.35711	4.89878
chr1	34129325.0	34129325.0	chr4	128018344.0	128019009.0																2.30842	4.56714	2.49438
chr1	34062841.0	34062841.0	chr4	128083261.0	128083443.0																2.04206	3.37637	1.56219
chr1	34045722.0	34045722.0	chr4	128099483.0	128099761.0																2.04206	3.37637	1.56219
chr1	33910105.0	33910105.0	chr4	128216075.0	128216635.0																2.485985	5.505645	3.306775
chr1	33855798.0	33855798.0	chr4	128268049.0	128268339.0																2.27571	4.45677	2.42718
chr1	33803115.0	33803115.0	chr4	128314132.0	128314448.0																1.99584	3.3201	1.55169
chr1	33740232.0	33740232.0	chr4	128371142.0	128371474.0																2.04206	3.37637	1.56219
chr1	33708350.0	33708350.0	chr4	128401292.0	128401531.0																2.13085	3.75681	1.85242
chr1	33658056.0	33658056.0	chr4	128448834.0	128449166.0																2.50216	5.63848	3.39647
chr1	33612321.0	33612321.0	chr4	128485447.0	128485730.0																2.13085	3.75681	1.85242
chr1	33596231.0	33596231.0	chr4	128499629.0	128499865.0																2.30842	4.56714	2.49438
chr1	33447360.0	33447360.0	chr4	128639401.0	128639590.0																1.97441	3.50921	1.67571
chr1	33438662.0	33438662.0	chr4	128647222.0	128647507.0																2.20949	4.34359	2.32851
chr1	33330835.0	33330835.0	chr4	128746315.0	128746552.0																1.98294	4.92236	2.80741
chr1	33220444.0	33220444.0	chr4	128856976.0	128857126.0																1.89233	3.36922	1.56219
chr1	33178416.0	33178416.0	chr4	128886382.0	128886534.0																1.74715	3.24424	1.48764
chr1	33072545.0	33072545.0	chr4	128970960.0	128971620.0																2.993135	11.998505	9.280965
chr1	33021852.0	33021852.0	chr4	129001669.0	129002014.0																2.96388	10.81185	8.11396
chr1	32993202.0	32993202.0	chr4	129032164.0	129032404.0																2.34016	4.92452	2.80928
chr1	32988780.0	32988780.0	chr4	129036135.0	129036336.0																2.05707	4.18405	2.18925
chr1	32983424.0	32983424.0	chr4	129042531.0	129042681.0																2.25455	4.96598	2.84581
chr1	32954343.0	32954343.0	chr4	129068072.0	129068253.0																2.45077	5.31624	3.13122
chr1	32947673.0	32947673.0	chr4	129074229.0	129074433.0																2.46704	5.51189	3.28268
chr1	32904903.0	32904903.0	chr4	129102148.0	129102405.0																1.87668	3.23418	1.47904
chr1	32882387.0	32882387.0	chr4	129124454.0	129125056.0																1.82755	3.81885	1.90586
chr1	32806514.0	32806514.0	chr4	129200635.0	129200821.0																2.01275	3.91681	1.99032
chr1	32782589.0	32782589.0	chr4	129213760.0	129213910.0																2.11694	5.53149	3.30035
chr1	32758760.0	32758760.0	chr4	129234362.0	129234850.0																2.52944	9.91559	7.27066
chr1	32712425.0	32712425.0	chr4	129276247.0	129276608.0																2.4547	7.24559	4.80968
chr1	32695875.0	32695875.0	chr4	129293048.0	129293391.0																1.81149	3.26588	1.50579
chr1	32542718.0	32542718.0	chr4	129374363.0	129374726.0																2.24424	4.49602	2.474675
chr1	32464837.0	32464837.0	chr4	129441341.0	129441587.0																2.04206	3.37637	1.56219
chr1	32383865.0	32383865.0	chr4	129466492.0	129466953.0																2.08589	4.59228	2.51622
chr1	32376551.0	32376551.0	chr4	129473516.0	129473954.0																1.92	3.55455	1.71432
chr1	32359813.0	32359813.0	chr4	129494784.0	129495125.0																2.29563	6.32679	3.99912
chr1	32221379.0	32221379.0	chr4	129601536.0	129601830.0																2.30842	4.56714	2.49438
chr1	32212077.0	32212077.0	chr4	129610865.0	129611031.0																2.13816	3.98829	2.05202
chr1	32190347.0	32190347.0	chr4	129631831.0	129632000.0																2.03132	3.43528	1.61226
chr1	31899338.0	31899338.0	chr4	129854757.0	129855323.0																2.3972	4.99594	2.84587
chr1	31876749.0	31876749.0	chr4	129878005.0	129878189.0																2.84113	7.35711	4.89878
chr1	31848514.0	31848514.0	chr4	129903157.0	129903656.0																3.46263	11.19935	8.47969
chr1	31793287.0	31793287.0	chr4	129954057.0	129954457.0																2.279665	4.694455	2.64099
chr1	31748462.0	31748462.0	chr4	130000203.0	130000458.0																2.15613	4.36705	2.34886
chr1	31414882.0	31414882.0	chr4	130273699.0	130273969.0																3.55114	14.20552	11.36769
chr1	31410697.0	31410697.0	chr4	130277641.0	130277984.0																1.9954	3.49583	1.664
chr1	31344517.0	31344517.0	chr4	130332282.0	130332531.0																2.3972	4.99594	2.84587
chr1	31222799.0	31222799.0	chr4	130559778.0	130559938.0																1.91322	3.36936	1.56219
chr1	30950222.0	30950222.0	chr4	130765720.0	130765958.0																2.30842	4.56714	2.49438
chr1	30911303.0	30911303.0	chr4	130790251.0	130790569.0																3.25823	12.08991	9.33242
chr1	30866912.0	30866912.0	chr4	130828493.0	130829010.0																1.88383	3.41294	1.59324
chr1	30859221.0	30859221.0	chr4	130832922.0	130833072.0																2.09192	4.51993	2.48229
chr1	30840627.0	30840627.0	chr4	130847074.0	130847275.0																2.19106	4.05963	2.11366
chr1	30786674.0	30786674.0	chr4	130890196.0	130890671.0																2.14192	4.20188	2.23898
chr1	30714293.0	30714293.0	chr4	130953842.0	130954368.0																2.18499	4.713325	2.6450750000000003
chr1	30684630.0	30684630.0	chr4	130968436.0	130968730.0																2.47678	5.40756	3.21263
chr1	30630390.0	30630390.0	chr4	131000228.0	131000426.0																2.04206	3.37637	1.56219
chr1	30044292.0	30044292.0	chr4	131112205.0	131112509.0																2.57477	5.89831	3.60941
chr1	30287175.0	30287175.0	chr4	131149302.0	131149569.0																2.30842	4.56714	2.49438
chr1	30092005.0	30092005.0	chr4	131264524.0	131264853.0																2.3511	5.21621	3.04202
chr1	29962920.0	29962920.0	chr4	131340417.0	131340715.0																2.04206	3.37637	1.56219
chr1	29948516.0	29948516.0	chr4	131349801.0	131350024.0																2.13085	3.75681	1.85242
chr1	29838835.0	29838835.0	chr4	131406196.0	131406364.0																2.02109	3.31062	1.5437
chr1	29681307.0	29681307.0	chr4	131514198.0	131514366.0																2.29105	4.62876	2.54836
chr1	29649151.0	29649151.0	chr4	131532766.0	131533045.0																2.04206	3.37637	1.56219
chr1	29622309.0	29622309.0	chr4	131550857.0	131551113.0																2.09242	3.63297	1.78139
chr1	29591987.0	29591987.0	chr4	131572162.0	131572374.0																2.65018	6.32252	3.99505
chr1	29541078.0	29541078.0	chr4	131617482.0	131617634.0																2.11864	3.81946	1.90627
chr1	29425375.0	29425375.0	chr4	131694895.0	131695045.0																2.21963	4.15392	2.16318
chr1	29326760.0	29326760.0	chr4	131768219.0	131768495.0																2.30525	4.92131	2.80655
chr1	29316147.0	29316147.0	chr4	131775794.0	131776207.0																2.55185	7.727315	5.428145
chr1	29291975.0	29291975.0	chr4	131793321.0	131793567.0																2.19138	4.6082	2.53036
chr1	29249201.0	29249201.0	chr4	131826782.0	131827264.0																2.629275	9.226875	6.838345
chr1	29248934.0	29248934.0	chr4	131827496.0	131827671.0																1.89855	3.6257	1.77514
chr1	29247327.0	29247327.0	chr4	131829362.0	131829607.0																2.44613	7.2029	4.77018
chr1	29194533.0	29194533.0	chr4	131866962.0	131867222.0																1.91923	3.07056	1.34036
chr1	28886739.0	28886739.0	chr4	132075229.0	132075680.0																6.76183	86.81914	82.85932
chr1	28879088.0	28879088.0	chr4	132086820.0	132087103.0																2.01857	3.48507	1.65499
chr1	28839743.0	28839743.0	chr4	132123233.0	132124511.0																2.502155	7.672459999999999	5.215145
chr1	28823014.0	28823014.0	chr4	132137077.0	132137385.0																1.79901	3.01376	1.29234
chr1	28738309.0	28738309.0	chr4	132210590.0	132210779.0																2.48935	6.85702	4.45037
chr1	28736599.0	28736599.0	chr4	132212014.0	132212467.0																6.87642	53.42255	49.85851
chr1	28687774.0	28687774.0	chr4	132247461.0	132247854.0																2.52506	6.44233	4.08584
chr1	28669571.0	28669571.0	chr4	132260421.0	132260881.0																2.44158	6.23361	3.91417
chr1	28602516.0	28602516.0	chr4	132293371.0	132293716.0																1.82965	3.13047	1.39142
chr1	28595030.0	28595030.0	chr4	132301148.0	132301444.0																2.19496	5.06013	2.90315
chr1	28428144.0	28428144.0	chr4	132401891.0	132402330.0																2.197985	4.70395	2.63614
chr1	28369961.0	28369961.0	chr4	132422037.0	132422223.0																1.98873	3.82316	1.90965
chr1	28315465.0	28315465.0	chr4	132472359.0	132473139.0																2.390325	6.1653199999999995	3.862045
chr1	28272963.0	28272963.0	chr4	132498565.0	132498779.0																1.95599	3.86289	1.94392
chr1	28259174.0	28259174.0	chr4	132510395.0	132510808.0																4.21323	36.48917	33.16936
chr1	28222635.0	28222635.0	chr4	132541079.0	132541394.0																3.16586	11.43086	8.70272
chr1	28203224.0	28203224.0	chr4	132551978.0	132552238.0																2.40202	6.45871	4.10076
chr1	28176235.0	28176235.0	chr4	132564483.0	132564726.0																2.06734	4.60786	2.53013
chr1	28156683.0	28156683.0	chr4	132572807.0	132573098.0																2.4008	6.19099	3.87541
chr1	28088333.0	28088333.0	chr4	132638793.0	132639304.0																7.98305	63.55123	59.85711
chr1	28086016.0	28086016.0	chr4	132641824.0	132642113.0																2.138125	4.36203	2.371055
chr1	28070305.0	28070305.0	chr4	132649532.0	132649850.0																2.02752	3.79088	1.88167
chr1	28044986.0	28044986.0	chr4	132665211.0	132665361.0																2.09383	3.93509	2.00617
chr1	27999183.0	27999183.0	chr4	132702746.0	132703139.0																1.93205	3.52035	1.68492
chr1	27975080.0	27975080.0	chr4	132720661.0	132720811.0																1.94286	3.97311	2.0389
chr1	27914449.0	27914449.0	chr4	132767983.0	132768449.0																4.573926666666666	34.01831	30.780486666666665
chr1	27892829.0	27892829.0	chr4	132776910.0	132777245.0																2.01446	4.73224	2.63969
chr1	27876795.0	27876795.0	chr4	132791934.0	132792411.0																2.013965	4.807525	2.71994
chr1	27785428.0	27785428.0	chr4	132875410.0	132875570.0																1.87189	3.51554	1.68107
chr1	27783759.0	27783759.0	chr4	132877833.0	132878229.0																2.01555	4.37839	2.35889
chr1	27752223.0	27752223.0	chr4	132906708.0	132906873.0																1.86578	3.41632	1.59633
chr1	27672169.0	27672169.0	chr4	132938236.0	132938616.0																3.33605	20.22475	17.21588
chr1	27663171.0	27663171.0	chr4	132945274.0	132945867.0																2.730415	13.518885	10.706375
chr1	27636765.0	27636765.0	chr4	132973136.0	132973341.0																2.18471	6.09573	3.78881
chr1	27629383.0	27629383.0	chr4	132981095.0	132981245.0																1.77759	3.70237	1.84076
chr1	27600192.0	27600192.0	chr4	133015176.0	133015569.0																3.9458	29.51104	26.31078
chr1	27530565.0	27530565.0	chr4	133081401.0	133081718.0																1.85381	3.65833	1.8033
chr1	27521581.0	27521581.0	chr4	133092306.0	133092618.0																3.28078	18.70039	15.72877
chr1	27520614.0	27520614.0	chr4	133093392.0	133093846.0																2.87903	12.87168	10.0831
chr1	27503962.0	27503962.0	chr4	133118108.0	133118424.0																3.26886	14.94756	12.08141
chr1	27492740.0	27492740.0	chr4	133127944.0	133128134.0																2.1747	4.5441	2.49438
chr1	27429324.0	27429324.0	chr4	133175859.0	133176106.0																2.70509	9.11718	6.51943
chr1	27411320.0	27411320.0	chr4	133192588.0	133192879.0																2.04354	5.52092	3.29084
chr1	27402583.0	27402583.0	chr4	133201118.0	133201286.0																1.68993	3.52858	1.692
chr1	27376079.0	27376079.0	chr4	133229451.0	133230221.0																3.140025	18.40714	15.61138
chr1	27374976.0	27374976.0	chr4	133231168.0	133231391.0																2.27323	7.38543	4.92505
chr1	27366833.0	27366833.0	chr4	133240445.0	133240900.0																5.30468	62.13424	58.45808
chr1	27261118.0	27261118.0	chr4	133323309.0	133323791.0																2.87856	10.36592	7.69351
chr1	27240401.0	27240401.0	chr4	133333592.0	133334156.0																1.7852	3.092	1.35873
chr1	27193393.0	27193393.0	chr4	133352315.0	133352502.0																2.06637	4.41257	2.38861
chr1	27161793.0	27161793.0	chr4	133363978.0	133364269.0																2.60212	8.12293	5.60171
chr1	27119181.0	27119181.0	chr4	133405962.0	133406674.0																1.7547	4.26042	2.27094
chr1	27118174.0	27118174.0	chr4	133407157.0	133407819.0																3.3545550000000004	25.61725	22.50467
chr1	27097395.0	27097395.0	chr4	133424268.0	133424460.0																1.88051	4.75008	2.65549
chr1	26957379.0	26957379.0	chr4	133521664.0	133521889.0																1.8784	3.99275	2.05603
chr1	26900404.0	26900404.0	chr4	133574149.0	133574796.0																2.6004	8.4171	5.86701
chr1	26886184.0	26886184.0	chr4	133587986.0	133588451.0																2.01411	5.686965	3.516675
chr1	26884637.0	26884637.0	chr4	133589246.0	133589463.0																2.36894	8.34148	5.80733
chr1	26883139.0	26883139.0	chr4	133590118.0	133590268.0																1.90131	4.41103	2.38724
chr1	26856869.0	26856869.0	chr4	133605656.0	133605989.0																2.05776	6.62933	4.25738
chr1	26848836.0	26848836.0	chr4	133614962.0	133615112.0																1.64892	3.39975	1.5821
chr1	26833270.0	26833270.0	chr4	133626112.0	133626279.0																1.80597	3.71338	1.84994
chr1	26827659.0	26827659.0	chr4	133632303.0	133632756.0																1.9557	4.238145	2.245075
chr1	26791898.0	26791898.0	chr4	133668104.0	133668773.0																2.40637	9.62105	6.98972
chr1	26784497.0	26784497.0	chr4	133675276.0	133675528.0																1.83733	4.00713	2.06824
chr1	26754912.0	26754912.0	chr4	133699132.0	133699334.0																2.16867	5.16077	2.99277
chr1	26729739.0	26729739.0	chr4	133722642.0	133722961.0																1.80775	4.024255	2.072365
chr1	26715446.0	26715446.0	chr4	133735155.0	133735633.0																1.70979	3.18806	1.43994
chr1	26695394.0	26695394.0	chr4	133754235.0	133754657.0																4.54839	47.93021	44.43958
chr1	26680467.0	26680467.0	chr4	133769837.0	133770175.0																2.68498	8.53266	5.97626
chr1	26677236.0	26677236.0	chr4	133774544.0	133775334.0																2.909496666666667	11.629496666666668	9.015183333333333
chr1	26628213.0	26628213.0	chr4	133804263.0	133804623.0																3.0187	8.45036	5.917505
chr1	26562719.0	26562719.0	chr4	133858987.0	133859416.0																2.64378	13.6038	10.78781
chr1	26525163.0	26525163.0	chr4	133891889.0	133892135.0																2.13852	5.84821	3.58546
chr1	26522944.0	26522944.0	chr4	133897197.0	133897624.0																2.253595	6.30067	3.970975
chr1	26447668.0	26447668.0	chr4	133991073.0	133991269.0																2.15938	5.75025	3.49727
chr1	26446588.0	26446588.0	chr4	133992089.0	133992347.0																2.66527	9.69816	7.06322
chr1	26441234.0	26441234.0	chr4	133995747.0	133995925.0																2.42581	7.76776	5.28163
chr1	26393828.0	26393828.0	chr4	134033877.0	134034193.0																2.10643	5.07954	2.9204
chr1	26391427.0	26391427.0	chr4	134035971.0	134036369.0																1.88088	3.6282	1.77721
chr1	26389793.0	26389793.0	chr4	134042901.0	134043109.0																1.85233	3.7239	1.85242
chr1	26348179.0	26348179.0	chr4	134071234.0	134071438.0																1.66119	3.215	1.46289
chr1	26325140.0	26325140.0	chr4	134089893.0	134090135.0																2.28594	8.40549	5.85606
chr1	26307521.0	26307521.0	chr4	134101572.0	134101730.0																1.89526	4.07342	2.12564
chr1	26294553.0	26294553.0	chr4	134115587.0	134115815.0																1.63711	3.33184	1.56187
chr1	26276569.0	26276569.0	chr4	134132189.0	134132421.0																2.79159	16.52652	13.61346
chr1	26268532.0	26268532.0	chr4	134147552.0	134148710.0																2.5284366666666664	6.058763333333334	3.7828033333333337
chr1	26209897.0	26209897.0	chr4	134203000.0	134203566.0																2.40969	7.569145000000001	5.24447
chr1	26201777.0	26201777.0	chr4	134212688.0	134212989.0																1.75348	3.14989	1.40761
chr1	26184628.0	26184628.0	chr4	134232365.0	134232620.0																2.02177	5.93672	3.64437
chr1	26121749.0	26121749.0	chr4	134280951.0	134281225.0																2.06044	4.10236	2.15063
chr1	26094219.0	26094219.0	chr4	134293047.0	134293968.0																2.87	12.72201	9.95192
chr1	26079399.0	26079399.0	chr4	134307513.0	134307771.0																2.40348	7.64441	5.16653
chr1	26066958.0	26066958.0	chr4	134315448.0	134315773.0																2.06974	5.66818	3.42314
chr1	26046653.0	26046653.0	chr4	134342298.0	134342528.0																2.33389	7.50444	5.03595
chr1	26043299.0	26043299.0	chr4	134347080.0	134347600.0																1.99621	5.51492	3.362865
chr1	26035251.0	26035251.0	chr4	134357359.0	134357742.0																1.90712	5.36913	3.17846
chr1	26025745.0	26025745.0	chr4	134367704.0	134368178.0																1.724325	3.81745	1.917
chr1	25982318.0	25982318.0	chr4	134413163.0	134413502.0																2.23555	6.02742	3.72678
chr1	25970941.0	25970941.0	chr4	134423583.0	134423851.0																1.84843	3.99241	2.05571
chr1	25961663.0	25961663.0	chr4	134425982.0	134426160.0																1.72131	3.47395	1.64551
chr1	25945862.0	25945862.0	chr4	134436159.0	134436471.0																2.39602	8.38206	5.84557
chr1	25933637.0	25933637.0	chr4	134445874.0	134446175.0																1.92169	4.3587	2.34159
chr1	25932359.0	25932359.0	chr4	134446963.0	134447277.0																2.64142	9.87131	7.22833
chr1	25918148.0	25918148.0	chr4	134457172.0	134457625.0																4.45465	33.10098	29.83707
chr1	25886348.0	25886348.0	chr4	134484462.0	134484662.0																1.80608	3.64695	1.79342
chr1	25859364.0	25859364.0	chr4	134510884.0	134511083.0																1.73675	3.31622	1.54868
chr1	25787066.0	25787066.0	chr4	134560442.0	134560664.0																1.69884	3.46815	1.64075
chr1	25779027.0	25779027.0	chr4	134568106.0	134568324.0																2.20498	7.29932	4.8596
chr1	25766613.0	25766613.0	chr4	134576766.0	134577263.0																1.96385	6.074965	3.79995
chr1	25707749.0	25707749.0	chr4	134619443.0	134619666.0																1.84629	4.19502	2.19878
chr1	25671784.0	25671784.0	chr4	134656317.0	134656487.0																1.83046	4.04147	2.09795
chr1	25640745.0	25640745.0	chr4	134685496.0	134685797.0																1.89686	3.61873	1.76916
chr1	25622170.0	25622170.0	chr4	134699074.0	134699415.0																1.94085	4.61723	2.53836
chr1	25560491.0	25560491.0	chr4	134752055.0	134752322.0																1.81235	4.35042	2.33446
chr1	25476829.0	25476829.0	chr4	134818789.0	134819328.0																2.2636700000000003	6.78856	4.412675
chr1	25473381.0	25473381.0	chr4	134820787.0	134820974.0																2.0377	4.93739	2.82057
chr1	25443692.0	25443692.0	chr4	134843524.0	134843823.0																2.16436	4.71695	2.62632
chr1	25404839.0	25404839.0	chr4	134878049.0	134878360.0																2.16366	5.45555	3.23176
chr1	25404429.0	25404429.0	chr4	134878615.0	134878848.0																2.00952	4.61912	2.53992
chr1	25353017.0	25353017.0	chr4	134903454.0	134903616.0																1.75479	3.40215	1.58409
chr1	25351639.0	25351639.0	chr4	134905123.0	134905396.0																1.75006	3.44055	1.6169
chr1	25247340.0	25247340.0	chr4	134923414.0	134923737.0																4.49621	28.98837	25.79639
chr1	25232347.0	25232347.0	chr4	134930665.0	134931101.0																4.00481	30.29599	27.08145
chr1	25229248.0	25229248.0	chr4	134934091.0	134934357.0																1.86767	4.60171	2.52453
chr1	25227547.0	25227547.0	chr4	134935211.0	134935361.0																1.7192	3.46301	1.63602
chr1	25197633.0	25197633.0	chr4	134955656.0	134956060.0																2.27429	9.1398	6.54093
chr1	25168271.0	25168271.0	chr4	134974836.0	134975003.0																1.95303	4.68073	2.59435
chr1	25147331.0	25147331.0	chr4	134982763.0	134983119.0																1.86722	4.4529	2.42411
chr1	25135514.0	25135514.0	chr4	134989315.0	134989560.0																1.74195	3.64075	1.78819
chr1	25112000.0	25112000.0	chr4	135009007.0	135009515.0																2.27058	8.41564	5.8657
chr1	25094458.0	25094458.0	chr4	135021310.0	135021554.0																2.31357	8.2334	5.70556
chr1	25076144.0	25076144.0	chr4	135036799.0	135037098.0																1.99778	5.17599	3.00628
chr1	25039495.0	25039495.0	chr4	135065564.0	135065946.0																2.26828	8.16784	5.64403
chr1	24957825.0	24957825.0	chr4	135128211.0	135128502.0																1.7594	3.54797	1.70873
chr1	24917019.0	24917019.0	chr4	135164252.0	135164581.0																2.23977	8.31203	5.77971
chr1	24901199.0	24901199.0	chr4	135176257.0	135176627.0																2.17696	8.8145	6.24267
chr1	24897905.0	24897905.0	chr4	135179328.0	135179499.0																2.26609	9.07705	6.48139
chr1	24857642.0	24857642.0	chr4	135197355.0	135197834.0																2.17984	7.35096	4.89878
chr1	24848483.0	24848483.0	chr4	135205964.0	135206188.0																2.68336	11.23538	8.5144
chr1	24771706.0	24771706.0	chr4	135252893.0	135253200.0																1.88679	3.57713	1.73363
chr1	24759170.0	24759170.0	chr4	135263795.0	135264348.0																2.06637	4.41257	2.38861
chr1	24744861.0	24744861.0	chr4	135272671.0	135273221.0																10.10333	221.47711	216.46165
chr1	24705828.0	24705828.0	chr4	135306578.0	135306854.0																1.97177	4.94758	2.82956
chr1	24651545.0	24651545.0	chr4	135342266.0	135342435.0																2.03735	4.0126	2.07312
chr1	24595448.0	24595448.0	chr4	135376809.0	135377047.0																1.92437	4.61079	2.53252
chr1	24574661.0	24574661.0	chr4	135387348.0	135387525.0																1.90516	4.74039	2.64693
chr1	24551986.0	24551986.0	chr4	135402599.0	135402987.0																2.7452	10.8166	8.11862
chr1	24539760.0	24539760.0	chr4	135413510.0	135413695.0																2.18692	7.07605	4.65268
chr1	24512575.0	24512575.0	chr4	135426191.0	135426489.0																2.39581	7.73187	5.24813
chr1	24508455.0	24508455.0	chr4	135426642.0	135426987.0																2.37254	7.47291	5.00651
chr1	24498790.0	24498790.0	chr4	135436269.0	135436570.0																2.44425	9.21735	6.61455
chr1	24465007.0	24465007.0	chr4	135454136.0	135455179.0																2.6094475	8.0518875	5.7244125
chr1	24464253.0	24464253.0	chr4	135463228.0	135463642.0																2.59536	6.57768	4.21005
chr1	24453584.0	24453584.0	chr4	135471579.0	135471829.0																2.18097	6.39715	4.04435
chr1	24449543.0	24449543.0	chr4	135474255.0	135474405.0																1.94695	4.48489	2.45201
chr1	24401483.0	24401483.0	chr4	135506013.0	135506339.0																1.86047	3.4683	1.64085
chr1	24382819.0	24382819.0	chr4	135516016.0	135516258.0																1.88638	4.4085	2.38523
chr1	24370214.0	24370214.0	chr4	135528870.0	135529142.0																2.68489	10.44874	7.77275
chr1	24337718.0	24337718.0	chr4	135555947.0	135556156.0																1.70877	3.63384	1.78211
chr1	24286578.0	24286578.0	chr4	135596292.0	135596629.0																2.55493	8.9133	6.33604
chr1	24285286.0	24285286.0	chr4	135597625.0	135597848.0																2.38713	7.42482	4.96169
chr1	24206968.0	24206968.0	chr4	135660635.0	135660982.0																2.48714	9.63649	7.00452
chr1	24206161.0	24206161.0	chr4	135661377.0	135661733.0																1.82165	4.0639	2.11735
chr1	24144727.0	24144727.0	chr4	135725407.0	135725876.0																1.817395	3.675665	1.82045
chr1	24082691.0	24082691.0	chr4	135787075.0	135787420.0																2.13696	5.83985	3.57796
chr1	24076088.0	24076088.0	chr4	135794926.0	135795259.0																2.04825	5.45464	3.23117
chr1	24057195.0	24057195.0	chr4	135813961.0	135814569.0																2.15255	6.13171	3.82161
chr1	24052979.0	24052979.0	chr4	135819153.0	135819547.0																2.16058	5.22991	3.05433
chr1	23980240.0	23980240.0	chr4	135855750.0	135856240.0																8.23898	96.05955	92.00251
chr1	23916779.0	23916779.0	chr4	135889964.0	135890222.0																4.65598	32.35054	29.0994
chr1	23825335.0	23825335.0	chr4	135946202.0	135946552.0																3.95936	23.3045	20.22607
chr1	23820918.0	23820918.0	chr4	135950056.0	135950255.0																1.87402	3.82298	1.90955
chr1	23779943.0	23779943.0	chr4	135985377.0	135985937.0																1.88862	4.11754	2.16318
chr1	23755396.0	23755396.0	chr4	136007726.0	136008090.0																2.15983	5.54229	3.3101
chr1	23728729.0	23728729.0	chr4	136027255.0	136027610.0																2.02075	4.58233	2.50748
chr1	23635712.0	23635712.0	chr4	136070768.0	136071032.0																2.08948	5.77896	3.52299
chr1	23585438.0	23585438.0	chr4	136116823.0	136117575.0																3.254865	20.505815	17.798595
chr1	23547261.0	23547261.0	chr4	136156792.0	136156954.0																1.82824	3.75285	1.85242
chr1	23507761.0	23507761.0	chr4	136194766.0	136195148.0																1.79131	3.70708	1.84477
chr1	23484042.0	23484042.0	chr4	136205961.0	136206608.0																3.871845	32.65411	29.461855
chr1	23473634.0	23473634.0	chr4	136213663.0	136213871.0																1.81243	4.01489	2.07507
chr1	23471310.0	23471310.0	chr4	136218238.0	136218446.0																1.8723	4.0377	2.09476
chr1	23466506.0	23466506.0	chr4	136223737.0	136224283.0																4.82552	44.09905	40.66369
chr1	23452225.0	23452225.0	chr4	136228624.0	136228809.0																2.01694	5.72821	3.47748
chr1	23424938.0	23424938.0	chr4	136247468.0	136247777.0																1.75165	3.8137	1.90143
chr1	23394752.0	23394752.0	chr4	136266665.0	136266984.0																2.58987	11.65685	8.92045
chr1	23368055.0	23368055.0	chr4	136285819.0	136286395.0																3.59454	26.63842	23.49066
chr1	23359521.0	23359521.0	chr4	136293309.0	136293765.0																1.82701	3.32999	1.56015
chr1	23352790.0	23352790.0	chr4	136303350.0	136304087.0																2.814025	7.807065	5.3293800000000005
chr1	23311956.0	23311956.0	chr4	136338065.0	136338236.0																2.12578	3.74049	1.85242
chr1	23305668.0	23305668.0	chr4	136344713.0	136345018.0																2.20848	4.11715	2.16318
chr1	23188370.0	23188370.0	chr4	136451703.0	136451908.0																2.0981	4.9414	2.8244
chr1	23188036.0	23188036.0	chr4	136452037.0	136452467.0																2.26629	6.06425	3.76012
chr1	23179453.0	23179453.0	chr4	136459595.0	136459914.0																1.78947	3.30613	1.53993
chr1	23126783.0	23126783.0	chr4	136505980.0	136506288.0																2.195895	4.413515	2.392855
chr1	23060466.0	23060466.0	chr4	136566853.0	136567223.0																2.81778	9.52529	6.89838
chr1	23024356.0	23024356.0	chr4	136595279.0	136595529.0																1.97269	3.41705	1.59691
chr1	22959103.0	22959103.0	chr4	136630725.0	136631906.0																2.25477	6.3030225	4.0249275
chr1	22953577.0	22953577.0	chr4	136636977.0	136637545.0																2.36346	6.15431	3.84207
chr1	22882453.0	22882453.0	chr4	136683798.0	136683948.0																1.86211	4.20654	2.209
chr1	22789422.0	22789422.0	chr4	136766691.0	136766966.0																2.70766	11.23476	8.51379
chr1	22783127.0	22783127.0	chr4	136772527.0	136772853.0																2.31299	7.14099	4.71277
chr1	22774379.0	22774379.0	chr4	136781565.0	136782027.0																2.14122	5.65674	3.4129
chr1	22750730.0	22750730.0	chr4	136802158.0	136802397.0																1.90402	4.96498	2.84517
chr1	22678218.0	22678218.0	chr4	136860611.0	136861032.0																1.85929	4.33661	2.3225
chr1	22616617.0	22616617.0	chr4	136914201.0	136915010.0																1.8488633333333333	3.86059	1.9568166666666664
chr1	22602003.0	22602003.0	chr4	136930590.0	136930836.0																2.04156	6.42741	4.07216
chr1	22589466.0	22589466.0	chr4	136938000.0	136938319.0																1.64892	3.39975	1.5821
chr1	22508926.0	22508926.0	chr4	136997718.0	136998117.0																1.82499	3.80631	1.8951
chr1	22461834.0	22461834.0	chr4	137040397.0	137040697.0																1.75206	3.08217	1.35049
chr1	22422646.0	22422646.0	chr4	137070741.0	137070951.0																1.85676	3.67149	1.81422
chr1	22413881.0	22413881.0	chr4	137076982.0	137078002.0																3.02343	18.20152	15.507983333333334
chr1	22390712.0	22390712.0	chr4	137094732.0	137095293.0																2.168195	7.03063	4.708355
chr1	22358730.0	22358730.0	chr4	137109414.0	137110067.0																1.95021	4.42241	2.42885
chr1	22356589.0	22356589.0	chr4	137112959.0	137113215.0																2.37592	7.2359	4.80073
chr1	22297357.0	22297357.0	chr4	137154318.0	137154508.0																1.72828	3.15845	1.41486
chr1	22174200.0	22174200.0	chr4	137250766.0	137251086.0																1.90759	4.67663	2.59065
chr1	22163875.0	22163875.0	chr4	137261021.0	137261585.0																3.13384	16.55726	13.6435
chr1	22162365.0	22162365.0	chr4	137262185.0	137262483.0																1.87405	4.34283	2.3279
chr1	22097637.0	22097637.0	chr4	137315626.0	137315798.0																1.72662	3.50144	1.66902
chr1	22086794.0	22086794.0	chr4	137328515.0	137328783.0																3.33466	11.34878	8.62369
chr1	22081765.0	22081765.0	chr4	137332176.0	137332434.0																2.00789	3.71867	1.85242
chr1	22070093.0	22070093.0	chr4	137340686.0	137341056.0																1.925525	3.61875	1.7520600000000002
chr1	22044858.0	22044858.0	chr4	137362117.0	137362496.0																2.31535	7.51824	5.04882
chr1	22043362.0	22043362.0	chr4	137364814.0	137365193.0																2.42488	7.62963	5.15287
chr1	22009981.0	22009981.0	chr4	137402064.0	137402373.0																4.47646	30.11733	26.90562
chr1	22007400.0	22007400.0	chr4	137403401.0	137403900.0																2.70347	11.01362	8.580635000000001
chr1	21985016.0	21985016.0	chr4	137422377.0	137422610.0																2.47295	9.26738	6.66206
chr1	21984185.0	21984185.0	chr4	137422833.0	137423391.0																1.97933	5.07393	2.91539
chr1	21935742.0	21935742.0	chr4	137469615.0	137470277.0																1.753595	4.09024	2.1431899999999997
chr1	21914840.0	21914840.0	chr4	137484333.0	137485080.0																2.73926	16.295346666666667	13.434846666666669
chr1	21911230.0	21911230.0	chr4	137487683.0	137487947.0																2.26991	8.87461	6.29944
chr1	21897507.0	21897507.0	chr4	137499662.0	137499980.0																1.89917	5.39346	3.20039
chr1	21860474.0	21860474.0	chr4	137534366.0	137534908.0																2.2355	7.94457	5.43442
chr1	21824722.0	21824722.0	chr4	137567986.0	137568182.0																1.85784	4.47301	2.44148
chr1	21812781.0	21812781.0	chr4	137581566.0	137581719.0																2.09276	4.91667	2.8025
chr1	21746989.0	21746989.0	chr4	137611562.0	137611857.0																2.15681	5.21251	3.03906
chr1	21722129.0	21722129.0	chr4	137622752.0	137622945.0																2.78393	9.18524	6.58406
chr1	21717123.0	21717123.0	chr4	137627001.0	137627226.0																2.52946	7.9037	5.396
chr1	21706929.0	21706929.0	chr4	137632750.0	137633053.0																2.357	6.63044	4.25833
chr1	21660254.0	21660254.0	chr4	137675195.0	137675435.0																1.79226	3.9728	2.03875
chr1	21644179.0	21644179.0	chr4	137688159.0	137688398.0																1.90139	4.48846	2.45489
chr1	21632512.0	21632512.0	chr4	137699419.0	137699597.0																2.05479	6.05082	3.74813
chr1	21625509.0	21625509.0	chr4	137704735.0	137704885.0																1.71345	3.71662	1.85242
chr1	21617934.0	21617934.0	chr4	137711390.0	137711684.0																2.09227	7.25172	4.81547
chr1	21570239.0	21570239.0	chr4	137747690.0	137747886.0																2.22271	7.0791	4.65559
chr1	21563044.0	21563044.0	chr4	137753555.0	137754091.0																2.41122	8.73822	6.17046
chr1	21560949.0	21560949.0	chr4	137754878.0	137755340.0																1.73952	3.38924	1.57306
chr1	21548016.0	21548016.0	chr4	137765400.0	137765856.0																2.090615	5.93194	3.65095
chr1	21514745.0	21514745.0	chr4	137790574.0	137790960.0																1.73872	3.26581	1.50576
chr1	21495520.0	21495520.0	chr4	137809952.0	137810120.0																1.93757	4.11307	2.1598
chr1	21493477.0	21493477.0	chr4	137812841.0	137813060.0																2.90665	11.24018	8.51901
chr1	21342802.0	21342802.0	chr4	137864925.0	137865075.0																1.81337	4.35643	2.33981
chr1	21338135.0	21338135.0	chr4	137867692.0	137868009.0																1.85943	4.77058	2.67361
chr1	21318578.0	21318578.0	chr4	137889212.0	137889480.0																1.77699	3.63562	1.78358
chr1	21215499.0	21215499.0	chr4	137966519.0	137966754.0																2.19472	6.47509	4.11593
chr1	21189344.0	21189344.0	chr4	137982682.0	137983200.0																3.706895	12.927275	10.134795
chr1	21179539.0	21179539.0	chr4	137990704.0	137991351.0																2.96995	12.42367	9.95193
chr1	21050913.0	21050913.0	chr4	138057821.0	138058028.0																1.91923	3.07056	1.34036
chr1	21022417.0	21022417.0	chr4	138077717.0	138078111.0																2.33706	7.02783	4.6081
chr1	20950229.0	20950229.0	chr4	138119953.0	138120227.0																2.16586	5.3602	3.1706
chr1	20912446.0	20912446.0	chr4	138138458.0	138138691.0																2.31003	6.03432	3.73301
chr1	20900475.0	20900475.0	chr4	138150723.0	138150981.0																2.31806	6.68202	4.30576
chr1	20871212.0	20871212.0	chr4	138166928.0	138167187.0																1.76545	3.26471	1.50475
chr1	20865291.0	20865291.0	chr4	138170183.0	138170448.0																1.8707	3.65937	1.80401
chr1	20849819.0	20849819.0	chr4	138184117.0	138184348.0																2.21421	6.14246	3.83132
chr1	20829688.0	20829688.0	chr4	138190129.0	138190279.0																1.99622	4.4681	2.43719
chr1	20810808.0	20810808.0	chr4	138203269.0	138203419.0																1.91045	3.67488	1.81738
chr1	20769770.0	20769770.0	chr4	138229044.0	138229493.0																2.287115	5.576305	3.3433599999999997
chr1	20739148.0	20739148.0	chr4	138246658.0	138246869.0																1.83619	3.79087	1.88167
chr1	20717994.0	20717994.0	chr4	138261791.0	138262254.0																2.004925	6.05053	3.74769						1.0	0.0	5_prime_UTR_variant
chr1	20698352.0	20698352.0	chr4	138281227.0	138281492.0																1.79582	4.12301	2.16318
chr1	20672261.0	20672261.0	chr4	138293438.0	138293658.0																2.52352	10.01946	7.36987
chr1	20661326.0	20661326.0	chr4	138304456.0	138304907.0																7.65927	112.87071	108.64668
chr1	20653034.0	20653034.0	chr4	138311183.0	138311389.0																1.6158	3.07076	1.34055
chr1	20641959.0	20641959.0	chr4	138318981.0	138319175.0																2.09867	6.90769	4.497
chr1	20640154.0	20640154.0	chr4	138319574.0	138319853.0																2.08857	6.54909	4.18376
chr1	20633702.0	20633702.0	chr4	138325441.0	138326064.0																9.06256	129.55737	125.1814
chr1	20562592.0	20562592.0	chr4	138384367.0	138384937.0																2.44189	8.52968	5.97342
chr1	20522038.0	20522038.0	chr4	138427145.0	138427468.0																2.44954	8.84636	6.27274
chr1	20507995.0	20507995.0	chr4	138434462.0	138434787.0																2.92469	12.80737	10.02083
chr1	20477498.0	20477498.0	chr4	138463579.0	138463776.0																1.95319	5.99709	3.69922
chr1	20460110.0	20460110.0	chr4	138481719.0	138481962.0																2.64996	10.23415	7.56739
chr1	20444153.0	20444153.0	chr4	138493337.0	138494144.0																4.716825	74.56241	71.28087500000001
chr1	20404517.0	20404517.0	chr4	138522316.0	138522529.0																1.69881	3.68814	1.82841
chr1	20380512.0	20380512.0	chr4	138543586.0	138543736.0																1.78571	3.74379	1.85242
chr1	20376492.0	20376492.0	chr4	138545582.0	138545732.0																1.83619	3.79087	1.88167
chr1	20371676.0	20371676.0	chr4	138550518.0	138550705.0																2.09091	5.78694	3.53024
chr1	20366187.0	20366187.0	chr4	138555609.0	138555759.0																1.69458	3.39052	1.57416
chr1	20345935.0	20345935.0	chr4	138577993.0	138578382.0																1.70648	3.28494	1.52221
chr1	20268097.0	20268097.0	chr4	138656113.0	138656377.0																2.38485	8.05598	5.53884
chr1	20184440.0	20184440.0	chr4	138726878.0	138727182.0																1.75474	3.76962	1.86328
chr1	20171543.0	20171543.0	chr4	138737205.0	138737431.0																2.14566	6.71203	4.33349
chr1	20142424.0	20142424.0	chr4	138755037.0	138755247.0																1.65162	3.16484	1.42025
chr1	20121948.0	20121948.0	chr4	138772741.0	138773035.0																1.78013	3.45875	1.63251
chr1	20109971.0	20109971.0	chr4	138784584.0	138784867.0																1.99259	4.97363	2.84587
chr1	20100945.0	20100945.0	chr4	138793347.0	138793639.0																2.28663	6.51935	4.15656
chr1	20083808.0	20083808.0	chr4	138806890.0	138807073.0																1.75695	3.65883	1.80365
chr1	20070576.0	20070576.0	chr4	138818459.0	138818895.0																1.89464	4.29987	2.29029
chr1	19981358.0	19981358.0	chr4	138827904.0	138828146.0																2.08222	5.06172	2.90471
chr1	19845293.0	19845293.0	chr4	138943796.0	138944111.0																3.08506	15.8029	12.91114
chr1	19815433.0	19815433.0	chr4	138966799.0	138966965.0																2.11113	6.59587	4.22677
chr1	19793679.0	19793679.0	chr4	138977568.0	138977938.0																1.826455	3.858845	1.943985
chr1	19754659.0	19754659.0	chr4	139011360.0	139011541.0																1.88143	4.38213	2.36207
chr1	19754236.0	19754236.0	chr4	139012318.0	139012732.0																1.7314	3.23174	1.47715
chr1	19737818.0	19737818.0	chr4	139029146.0	139029501.0																1.92209	3.891975	1.9727
chr1	19689252.0	19689252.0	chr4	139054322.0	139054709.0																1.85974	4.62826	2.54811
chr1	19682737.0	19682737.0	chr4	139058415.0	139058729.0																1.85115	4.64908	2.56636
chr1	19602736.0	19602736.0	chr4	139124423.0	139124877.0																2.29762	6.57632	4.20883
chr1	19598322.0	19598322.0	chr4	139128983.0	139129165.0																2.10934	6.18807	3.87276
chr1	19496084.0	19496084.0	chr4	139179641.0	139180584.0																5.52907	90.756705	87.301795
chr1	19456683.0	19456683.0	chr4	139213853.0	139214199.0																2.2131	8.23123	5.70358
chr1	19425791.0	19425791.0	chr4	139233429.0	139234085.0																2.06945	6.89785	4.48776
chr1	19417467.0	19417467.0	chr4	139239997.0	139240247.0																1.96239	5.23037	3.05478
chr1	19340219.0	19340219.0	chr4	139290365.0	139290560.0																1.66065	3.36544	1.56219
chr1	19262901.0	19262901.0	chr4	139341515.0	139341809.0																2.06729	6.12778	3.81788
chr1	19192430.0	19192430.0	chr4	139396997.0	139397247.0																2.09007	5.39266	3.19961
chr1	19171050.0	19171050.0	chr4	139412275.0	139412478.0																1.93433	4.26025	2.25566
chr1	19088418.0	19088418.0	chr4	139476514.0	139476675.0																1.90855	4.9146	2.80051
chr1	19074902.0	19074902.0	chr4	139488718.0	139489159.0																1.954885	5.631005	3.475385
chr1	19068040.0	19068040.0	chr4	139492264.0	139492852.0																1.6933866666666668	3.5268166666666665	1.6958633333333335
chr1	19048035.0	19048035.0	chr4	139508393.0	139508756.0																1.9848	5.27591	3.0954
chr1	19034399.0	19034399.0	chr4	139521607.0	139521790.0																1.86165	4.34944	2.33353
chr1	18970837.0	18970837.0	chr4	139564198.0	139564473.0																2.67668	10.71558	8.02148
chr1	18876646.0	18876646.0	chr4	139642990.0	139643225.0																2.46435	11.12262	8.41263
chr1	18830604.0	18830604.0	chr4	139675496.0	139676121.0																4.52524	40.0273	36.65255
chr1	18803265.0	18803265.0	chr4	139699436.0	139699625.0																2.10526	5.86738	3.60288
chr1	18728141.0	18728141.0	chr4	139756381.0	139756862.0																3.28302	20.88153	17.85673
chr1	18665172.0	18665172.0	chr4	139800723.0	139800918.0																2.00959	5.15263	2.98545
chr1	18663216.0	18663216.0	chr4	139802563.0	139802815.0																1.8148	3.7565	1.85242
chr1	18611440.0	18611440.0	chr4	139846534.0	139846748.0																2.14304	5.76931	3.51423
chr1	18601605.0	18601605.0	chr4	139856057.0	139856243.0																1.6824	3.21931	1.46653
chr1	18553947.0	18553947.0	chr4	139895644.0	139896228.0																2.34942	8.34313	5.80891
chr1	18543020.0	18543020.0	chr4	139904852.0	139905153.0																2.14699	6.72031	4.34093
chr1	18496605.0	18496605.0	chr4	139943120.0	139943744.0																2.548	11.15932	8.53151
chr1	18489302.0	18489302.0	chr4	139959887.0	139960161.0																2.15864	4.262645	2.2923
chr1	18453420.0	18453420.0	chr4	139986401.0	139986999.0																2.46796	8.68661	6.12161
chr1	18386263.0	18386263.0	chr4	140020795.0	140021248.0																2.21291	6.54932	4.19561
chr1	18373641.0	18373641.0	chr4	140030443.0	140030727.0																2.02724	7.04973	4.62832
chr1	18350899.0	18350899.0	chr4	140049322.0	140049577.0																1.88494	4.77607	2.67857
chr1	18324337.0	18324337.0	chr4	140079146.0	140079640.0																2.035755	6.031755	3.781565
chr1	18323998.0	18323998.0	chr4	140081280.0	140081465.0																2.10691	6.66771	4.29258
chr1	18304972.0	18304972.0	chr4	140098058.0	140098294.0																1.82165	4.0639	2.11735
chr1	18148887.0	18148887.0	chr4	140217954.0	140218687.0																3.51161	30.39537	27.22388
chr1	18108965.0	18108965.0	chr4	140245405.0	140245624.0																2.1599	7.84371	5.35262
chr1	18081421.0	18081421.0	chr4	140266556.0	140266793.0																1.93156	4.88954	2.77862
chr1	18072523.0	18072523.0	chr4	140274650.0	140274995.0																2.7687	13.80801	10.98159
chr1	18058490.0	18058490.0	chr4	140285905.0	140286573.0																3.75272	26.78958	23.63934
chr1	18051023.0	18051023.0	chr4	140293382.0	140293876.0																2.8866	14.35524	11.50901
chr1	18000445.0	18000445.0	chr4	140332015.0	140332248.0																2.01086	5.69129	3.4441
chr1	17956091.0	17956091.0	chr4	140358753.0	140358935.0																1.60924	3.08097	1.34937
chr1	17917277.0	17917277.0	chr4	140376883.0	140377222.0																2.24428	7.32372	4.88211
chr1	17869960.0	17869960.0	chr4	140411885.0	140412203.0																1.85349	4.16153	2.16977
chr1	17833018.0	17833018.0	chr4	140438706.0	140439036.0																2.26898	8.63619	6.07403
chr1	17819567.0	17819567.0	chr4	140448670.0	140448900.0																1.81235	4.35042	2.33446
chr1	17780495.0	17780495.0	chr4	140465378.0	140465813.0																1.995605	5.863365	3.5898950000000003
chr1	17750935.0	17750935.0	chr4	140486222.0	140486525.0																1.747725	3.429195	1.607255
chr1	17741912.0	17741912.0	chr4	140494225.0	140494445.0																1.84737	4.12964	2.16318
chr1	17698164.0	17698164.0	chr4	140513738.0	140514204.0																6.98599	99.50537	95.41329
chr1	17662250.0	17662250.0	chr4	140538604.0	140538919.0																1.67182	3.82407	1.929865
chr1	17617917.0	17617917.0	chr4	140581673.0	140582090.0																1.82983	4.59061	2.51479
chr1	17606928.0	17606928.0	chr4	140592332.0	140592542.0																2.17102	6.55252	4.18708
chr1	17596042.0	17596042.0	chr4	140600045.0	140600514.0																1.722485	3.39517	1.5974499999999998
chr1	17583672.0	17583672.0	chr4	140614376.0	140614560.0																1.74709	3.6076	1.75984
chr1	17573366.0	17573366.0	chr4	140624553.0	140625266.0																7.28961	157.58224	152.96111
chr1	17561515.0	17561515.0	chr4	140634704.0	140635384.0																5.61237	91.77955	87.76735
chr1	17552202.0	17552202.0	chr4	140639941.0	140640142.0																1.59724	3.23656	1.481
chr1	17539190.0	17539190.0	chr4	140648954.0	140649180.0																2.08736	6.54125	4.17668
chr1	17494418.0	17494418.0	chr4	140678942.0	140679276.0																2.15694	7.40663	4.94481
chr1	17489002.0	17489002.0	chr4	140684056.0	140684391.0																5.76266	74.65356	70.82719
chr1	17440616.0	17440616.0	chr4	140700490.0	140700645.0																1.95369	5.67265	3.42753
chr1	17435402.0	17435402.0	chr4	140703914.0	140704483.0																1.95257	6.803285000000001	4.5553300000000005
chr1	17373124.0	17373124.0	chr4	140741446.0	140741865.0																1.75094	4.05184	2.107
chr1	17349281.0	17349281.0	chr4	140755177.0	140755370.0																1.66396	3.12633	1.38772
chr1	17346310.0	17346310.0	chr4	140757089.0	140757324.0																2.42614	9.76145	7.12355
chr1	17334224.0	17334224.0	chr4	140764757.0	140765169.0																1.98521	5.62122	3.38106
chr1	17280419.0	17280419.0	chr4	140789272.0	140789721.0																1.6746	3.33798	1.56219
chr1	17261721.0	17261721.0	chr4	140801501.0	140801842.0																2.12766	6.70083	4.32304
chr1	17241081.0	17241081.0	chr4	140816502.0	140816903.0																2.04698	6.9238	4.51194
chr1	17225173.0	17225173.0	chr4	140829627.0	140829977.0																1.78135	4.35994	2.34275
chr1	17184046.0	17184046.0	chr4	140862597.0	140863065.0																1.94561	4.80561	2.70446
chr1	17079454.0	17079454.0	chr4	140936272.0	140936474.0																2.38509	7.67137	5.19166
chr1	17075560.0	17075560.0	chr4	140937830.0	140938197.0																2.51256	6.53389	4.16979
chr1	17022885.0	17022885.0	chr4	140977014.0	140977280.0																1.77698	5.46197	3.23762
chr1	17011857.0	17011857.0	chr4	140986745.0	140986976.0																2.17671	9.44584	6.83172
chr1	17004986.0	17004986.0	chr4	140993568.0	140993878.0																1.74153	4.82327	2.72012
chr1	16938114.0	16938114.0	chr4	141042468.0	141042641.0																1.72803	4.83776	2.73286
chr1	16922786.0	16922786.0	chr4	141052725.0	141052960.0																1.9479	7.98128	5.46869
chr1	16922050.0	16922050.0	chr4	141053255.0	141053546.0																1.6775	4.76484	2.66845
chr1	16393400.0	16393400.0	chr4	141118320.0	141118607.0																1.65135	3.66278	1.80682
chr1	16374496.0	16374496.0	chr4	141134087.0	141134259.0																1.8746	5.45075	3.22765
chr1	16372686.0	16372686.0	chr4	141135154.0	141135391.0																1.64924	3.79778	1.8877
chr1	16353072.0	16353072.0	chr4	141147278.0	141147446.0																1.91467	4.79416	2.69445
chr1	16294757.0	16294757.0	chr4	141180384.0	141180556.0																1.85536	4.6742	2.58853
chr1	16268218.0	16268218.0	chr4	141186428.0	141186716.0																2.13312	6.83706	4.44817
chr1	16242186.0	16242186.0	chr4	141210687.0	141211466.0																2.1993433333333336	6.922319999999999	4.644206666666666
chr1	16221093.0	16221093.0	chr4	141232745.0	141232919.0																1.69996	3.25259	1.49462
chr1	16219682.0	16219682.0	chr4	141235613.0	141235871.0																2.36555	9.58226	6.95268
chr1	16217270.0	16217270.0	chr4	141239260.0	141239738.0																6.13216	77.5233	73.66521
chr1	16209032.0	16209032.0	chr4	141246032.0	141246224.0																1.78571	4.32281	2.31052
chr1	16181657.0	16181657.0	chr4	141278202.0	141278684.0																2.5844	13.5477	10.73345
chr1	16173564.0	16173564.0	chr4	141286904.0	141287203.0																2.06145	6.1857	3.87045
chr1	16172286.0	16172286.0	chr4	141287655.0	141288010.0																2.24896	7.92252	5.41367
chr1	16092766.0	16092766.0	chr4	141349801.0	141350042.0																2.43584	9.02851	6.43525
chr1	16055767.0	16055767.0	chr4	141386573.0	141387062.0																3.15197	19.14162	16.15753
chr1	16043324.0	16043324.0	chr4	141398862.0	141399191.0																2.17744	5.955445	3.6641
chr1	16031580.0	16031580.0	chr4	141406965.0	141407286.0																2.53902	10.41165	7.7373
chr1	16024546.0	16024546.0	chr4	141413596.0	141414131.0																1.761985	3.840575	1.93628
chr1	16023142.0	16023142.0	chr4	141414420.0	141415018.0																1.939035	5.31061	3.2044550000000003
chr1	16019784.0	16019784.0	chr4	141419845.0	141420180.0																2.70508	14.11685	11.28152
chr1	15973149.0	15973149.0	chr4	141446730.0	141447225.0																2.277995	7.28668	4.89128
chr1	15940537.0	15940537.0	chr4	141467506.0	141467817.0																1.58218	3.06091	1.33248
chr1	15920923.0	15920923.0	chr4	141485467.0	141485617.0																1.78475	3.22055	1.46735
chr1	15896057.0	15896057.0	chr4	141501002.0	141501174.0																2.29943	6.94528	4.53183
chr1	15834307.0	15834307.0	chr4	141546770.0	141547203.0																2.5991150000000003	9.416465	6.831620000000001
chr1	15817599.0	15817599.0	chr4	141558682.0	141558911.0																1.8469	3.84209	1.92575
chr1	15725370.0	15725370.0	chr4	141634210.0	141634423.0																2.5177	10.69084	7.99774
chr1	15685233.0	15685233.0	chr4	141663096.0	141663333.0																2.03272	5.00403	2.85304
chr1	15651892.0	15651892.0	chr4	141691878.0	141692256.0																2.03811	4.3860399999999995	2.3655549999999996
chr1	15548301.0	15548301.0	chr4	141774342.0	141774626.0																2.15115	5.29085	3.10874
chr1	15518007.0	15518007.0	chr4	141796664.0	141796929.0																2.01555	4.37839	2.35889
chr1	15432723.0	15432723.0	chr4	141854850.0	141855107.0																2.21963	4.15392	2.16318
chr1	15430379.0	15430379.0	chr4	141857885.0	141858277.0																1.76689	3.01838	1.29613
chr1	15427260.0	15427260.0	chr4	141860399.0	141860570.0																2.03423	5.01172	2.86001
chr1	15403027.0	15403027.0	chr4	141883648.0	141883805.0																2.4297	8.72257	6.15559
chr1	15385478.0	15385478.0	chr4	141900940.0	141901097.0																1.77528	3.6906	1.83068
chr1	15361617.0	15361617.0	chr4	141919759.0	141919949.0																1.79584	3.59802	1.75152
chr1	15353239.0	15353239.0	chr4	141927909.0	141928182.0																1.77515	3.56287	1.72149
chr1	15316681.0	15316681.0	chr4	141964251.0	141964439.0																2.21963	4.15392	2.16318
chr1	15103416.0	15103416.0	chr4	142109091.0	142109319.0																1.87316	3.74459	1.85242
chr1	15098412.0	15098412.0	chr4	142114587.0	142114753.0																1.9802	4.13522	2.16318
chr1	14954468.0	14954468.0	chr4	142213301.0	142213451.0																1.8707	3.65937	1.80401
chr1	14909295.0	14909295.0	chr4	142257098.0	142257523.0																1.78984	3.11066	1.37449
chr1	14897408.0	14897408.0	chr4	142264662.0	142264978.0																2.16058	5.22991	3.05433
chr1	9477962.0	9477962.0	chr4	142293405.0	142293682.0																2.85315	10.76136	8.06552
chr1	14849650.0	14849650.0	chr4	142305224.0	142305495.0																1.86608	3.63927	1.78703
chr1	14767902.0	14767902.0	chr4	142351451.0	142351848.0																1.79587	3.06841	1.3388
chr1	14725179.0	14725179.0	chr4	142377481.0	142377695.0																1.98085	3.79241	1.88306
chr1	14716833.0	14716833.0	chr4	142387567.0	142387747.0																1.92701	3.8238	1.91005
chr1	14639106.0	14639106.0	chr4	142442538.0	142443300.0																2.14262	4.6285	2.54827
chr1	14631712.0	14631712.0	chr4	142447492.0	142447698.0																2.19161	5.1548	2.98738
chr1	14590303.0	14590303.0	chr4	142487746.0	142488094.0																2.21963	4.15392	2.16318
chr1	14563780.0	14563780.0	chr4	142508604.0	142508754.0																1.81214	3.13212	1.39256
chr1	14538849.0	14538849.0	chr4	142539989.0	142540180.0																2.20588	4.66384	2.57947
chr1	14523009.0	14523009.0	chr4	142560831.0	142561104.0																2.92992	7.86981	5.36414
chr1	14446753.0	14446753.0	chr4	142629557.0	142629776.0																2.23881	5.13268	2.96782
chr1	14275848.0	14275848.0	chr4	142736306.0	142736671.0																2.15854	4.37607	2.3569
chr1	14270991.0	14270991.0	chr4	142741980.0	142742628.0																2.51665	6.40783	4.05404
chr1	14262957.0	14262957.0	chr4	142750776.0	142751030.0																2.11002	4.09329	2.14286
chr1	14260208.0	14260208.0	chr4	142755363.0	142755562.0																2.20588	4.66384	2.57947
chr1	14238313.0	14238313.0	chr4	142775885.0	142776440.0																3.06705	10.35665	7.68463
chr1	14212850.0	14212850.0	chr4	142798475.0	142798637.0																2.27181	4.67978	2.59349
chr1	14136313.0	14136313.0	chr4	142862165.0	142862579.0																2.36008	5.88542	3.60941
chr1	14081314.0	14081314.0	chr4	142908848.0	142908998.0																1.96888	3.8309	1.9162
chr1	14034087.0	14034087.0	chr4	142950318.0	142950547.0																1.94426	3.64946	1.79561
chr1	14032651.0	14032651.0	chr4	142952855.0	142953115.0																2.31328	5.68388	3.43754
chr1	14028083.0	14028083.0	chr4	142956145.0	142956562.0																2.02293	3.95646	2.02445
chr1	14021168.0	14021168.0	chr4	142963219.0	142963390.0																1.97304	3.76189	1.85664
chr1	14013911.0	14013911.0	chr4	142973741.0	142974084.0																2.22864	4.41077	2.38702
chr1	13928341.0	13928341.0	chr4	143046559.0	143046751.0																2.00415	3.79413	1.88427
chr1	13898514.0	13898514.0	chr4	143068500.0	143068777.0																2.02514	3.87365	1.95294
chr1	13828037.0	13828037.0	chr4	143103486.0	143104063.0																2.1674249999999997	5.35592	3.196
chr1	13753622.0	13753622.0	chr4	143157810.0	143157998.0																1.97159	4.09785	2.14672
chr1	13698468.0	13698468.0	chr4	143213701.0	143213895.0																2.72053	7.06858	4.64571
chr1	13667953.0	13667953.0	chr4	143236793.0	143236989.0																1.96145	3.63211	1.78092
chr1	13610365.0	13610365.0	chr4	143273885.0	143274074.0																2.26074	4.87357	2.76428
chr1	13596801.0	13596801.0	chr4	143285030.0	143285319.0																1.98864	3.64777	1.79405
chr1	13595509.0	13595509.0	chr4	143286069.0	143286681.0																2.2081150000000003	4.74641	2.663075
chr1	13582998.0	13582998.0	chr4	143300044.0	143300350.0																2.39153	6.0202	3.7201
chr1	13544643.0	13544643.0	chr4	143324840.0	143325191.0																2.1025	4.46478	2.43435
chr1	13489858.0	13489858.0	chr4	143358899.0	143359080.0																2.14909	4.65487	2.57156
chr1	13228582.0	13228582.0	chr4	143412594.0	143412997.0																3.34083	13.60157	10.78569
chr1	12938816.0	12938816.0	chr4	143464085.0	143464350.0																2.30842	4.56714	2.49438
chr1	13223742.0	13223742.0	chr4	143501439.0	143501658.0																2.66356	6.37097	4.02043
chr1	13070692.0	13070692.0	chr4	143660511.0	143660767.0																3.0187	8.39512	5.84636
chr1	13282300.0	13282300.0	chr4	143896052.0	143896241.0																2.13085	3.75681	1.85242
chr1	12756909.0	12756909.0	chr4	144421532.0	144421901.0																2.06976	3.84953	1.9322
chr1	12666750.0	12666750.0	chr4	144777221.0	144777384.0																2.13085	3.75681	1.85242
chr1	12661729.0	12661729.0	chr4	144825728.0	144826171.0																2.264025	4.360530000000001	2.32878
chr1	12594020.0	12594020.0	chr4	144908749.0	144908927.0																1.77685	3.2513	1.49353
chr1	12505702.0	12505702.0	chr4	144977775.0	144977990.0																2.70049	6.9906	4.57363
chr1	12487288.0	12487288.0	chr4	144992016.0	144992261.0																2.03008	3.70816	1.84571
chr1	12431365.0	12431365.0	chr4	145036194.0	145036415.0																2.06868	3.65284	1.79831
chr1	12278616.0	12278616.0	chr4	145153850.0	145154205.0																2.71777	8.03979	5.52362
chr1	12242629.0	12242629.0	chr4	145180910.0	145181076.0																2.16634	4.29854	2.28903
chr1	12209541.0	12209541.0	chr4	145213790.0	145214206.0																1.86866	3.72453	1.85242
chr1	12152384.0	12152384.0	chr4	145258963.0	145259151.0																2.06469	4.11888	2.16318
chr1	12088369.0	12088369.0	chr4	145299760.0	145299991.0																2.12424	4.65545	2.57196
chr1	12065309.0	12065309.0	chr4	145312870.0	145313363.0																2.232065	4.881905	2.7591799999999997
chr1	12032086.0	12032086.0	chr4	145352977.0	145353282.0																2.12578	3.74049	1.85242
chr1	12029154.0	12029154.0	chr4	145382797.0	145384268.0																2.4859875	5.4880775	3.2825
chr1	9773003.0	9773003.0	chr4	145478520.0	145478951.0																3.285055	10.185385	7.557035
chr1	9773369.0	9773369.0	chr4	147197952.0	147199642.0																2.640511666666667	10.269125	7.713696666666666
chr1	12005990.0	12005990.0	chr4	147881651.0	147881966.0																1.64312	3.46441	1.63723
chr1	11978068.0	11978068.0	chr4	147906194.0	147906584.0																8.59645	183.32845	178.52699
chr1	11970498.0	11970498.0	chr4	147915731.0	147916119.0																1.6526	3.3207	1.55211
chr1	11883164.0	11883164.0	chr4	147968942.0	147969399.0																2.76583	9.26371	6.65868
chr1	11869720.0	11869720.0	chr4	147981597.0	147981871.0																3.25163	15.91313	13.01872
chr1	11712548.0	11712548.0	chr4	148109095.0	148109497.0																1.9988	5.61811	3.37814
chr1	11705222.0	11705222.0	chr4	148118325.0	148118502.0																1.97412	5.04511	2.88965
chr1	11692871.0	11692871.0	chr4	148129330.0	148129624.0																1.83659	3.86304	1.94406
chr1	11680533.0	11680533.0	chr4	148140373.0	148140856.0																3.47865	20.17905	17.17108
chr1	11650565.0	11650565.0	chr4	148164127.0	148164354.0																2.38727	10.76735	8.07128
chr1	11634970.0	11634970.0	chr4	148175246.0	148175580.0																2.03358	5.19117	3.01996
chr1	11570059.0	11570059.0	chr4	148214353.0	148214701.0																2.437265	8.115590000000001	5.606395
chr1	11547614.0	11547614.0	chr4	148231017.0	148231308.0																2.01157	4.8073	2.70589
chr1	11501992.0	11501992.0	chr4	148271336.0	148271535.0																2.08213	4.77037	2.67342
chr1	11488216.0	11488216.0	chr4	148278446.0	148278907.0																1.96805	4.426295	2.40296
chr1	11359459.0	11359459.0	chr4	148378044.0	148378569.0																2.55766	9.80816	7.16816
chr1	11338474.0	11338474.0	chr4	148398993.0	148399369.0																2.58311	9.67125	7.03753
chr1	11310132.0	11310132.0	chr4	148419360.0	148419740.0																2.49535	8.14965	5.62682
chr1	11309110.0	11309110.0	chr4	148420578.0	148420798.0																1.9443	4.22586	2.22583
chr1	11294281.0	11294281.0	chr4	148430453.0	148430626.0																1.86393	4.06992	2.12259
chr1	11231570.0	11231570.0	chr4	148469937.0	148470092.0																2.07672	4.7459	2.65182
chr1	11195572.0	11195572.0	chr4	148495490.0	148495699.0																1.9995	4.74716	2.65303
chr1	11147335.0	11147335.0	chr4	148523459.0	148523948.0																5.35063	45.883195	42.421625000000006
chr1	11134457.0	11134457.0	chr4	148533681.0	148533869.0																2.53346	9.2224	6.61938
chr1	11082913.0	11082913.0	chr4	148564928.0	148565186.0																2.79043	10.06935	7.40958
chr1	11069713.0	11069713.0	chr4	148580140.0	148580374.0																2.53983	9.55026	6.9222
chr1	11068147.0	11068147.0	chr4	148581382.0	148581695.0																3.17067	15.17502	12.3029
chr1	11030785.0	11030785.0	chr4	148611723.0	148612130.0																1.88927	3.551245	1.707305
chr1	10940501.0	10940501.0	chr4	148683215.0	148683510.0																2.14514	6.19356	3.87777
chr1	10916533.0	10916533.0	chr4	148699019.0	148699198.0																1.76107	3.36986	1.56219
chr1	10910355.0	10910355.0	chr4	148704216.0	148704736.0																1.834535	4.25125	2.276665
chr1	10891329.0	10891329.0	chr4	148721463.0	148721691.0																1.90537	3.49727	1.66535
chr1	10857089.0	10857089.0	chr4	148752487.0	148752815.0																1.79541	3.92437	1.99701
chr1	10828723.0	10828723.0	chr4	148777141.0	148777512.0																3.82361	29.641005	26.465675
chr1	10788508.0	10788508.0	chr4	148811913.0	148812443.0																3.58298	19.72266	16.7238
chr1	10784111.0	10784111.0	chr4	148815379.0	148815785.0																2.24917	7.23976	4.80432
chr1	10754524.0	10754524.0	chr4	148843998.0	148844177.0																2.12858	6.30196	3.97653
chr1	10739263.0	10739263.0	chr4	148855662.0	148855890.0																1.74942	3.13228	1.3927
chr1	10706616.0	10706616.0	chr4	148889027.0	148889214.0																1.91793	4.57652	2.50248
chr1	10679598.0	10679598.0	chr4	148914826.0	148915176.0																3.45369	22.54541	19.4836
chr1	10597418.0	10597418.0	chr4	148985650.0	148985867.0																2.07197	4.91619	2.80206
chr1	10567218.0	10567218.0	chr4	149010787.0	149010937.0																1.90756	3.19061	1.44206
chr1	10554489.0	10554489.0	chr4	149023692.0	149023913.0																2.06966	5.19164	3.02041
chr1	10550527.0	10550527.0	chr4	149026166.0	149026591.0																2.11393	6.03294	3.74941
chr1	10538241.0	10538241.0	chr4	149039643.0	149039803.0																1.89257	3.7545	1.85242
chr1	10472408.0	10472408.0	chr4	149104033.0	149104299.0																2.70509	9.11718	6.51943
chr1	10467261.0	10467261.0	chr4	149107472.0	149107838.0																3.62711	16.30979	13.40188
chr1	10450177.0	10450177.0	chr4	149126298.0	149126643.0																2.98255	11.85383	9.10446
chr1	10433889.0	10433889.0	chr4	149132096.0	149132333.0																1.85093	3.78945	1.88057
chr1	10432896.0	10432896.0	chr4	149133236.0	149133698.0																1.88653	4.054535	2.100945
chr1	10386939.0	10386939.0	chr4	149171748.0	149171940.0																2.16131	5.6549	3.41131
chr1	10365754.0	10365754.0	chr4	149187305.0	149187492.0																2.31065	5.79415	3.53673
chr1	10355876.0	10355876.0	chr4	149194573.0	149194787.0																2.28292	4.71971	2.62879
chr1	10266447.0	10266447.0	chr4	149272036.0	149272328.0																2.19502	4.18275	2.18808
chr1	10222733.0	10222733.0	chr4	149297384.0	149297570.0																2.63894	6.74962	4.36788
chr1	10181231.0	10181231.0	chr4	149328179.0	149328421.0																2.28739	6.04811	3.74558
chr1	10107522.0	10107522.0	chr4	149378867.0	149379117.0																1.98889	4.17289	2.1797
chr1	10103027.0	10103027.0	chr4	149383468.0	149383801.0																1.97959	3.96018	2.02796
chr1	10077922.0	10077922.0	chr4	149393276.0	149393598.0																1.96645	4.07558	2.12763
chr1	10065262.0	10065262.0	chr4	149404765.0	149405009.0																1.83288	3.49486	1.66324
chr1	9985579.0	9985579.0	chr4	149462393.0	149463048.0																2.37732	6.47373	4.1146
chr1	9960767.0	9960767.0	chr4	149476739.0	149477444.0																1.90862	3.74584	1.85242
chr1	9917191.0	9917191.0	chr4	149510737.0	149510910.0																2.76858	9.4459	6.83174
chr1	9878014.0	9878014.0	chr4	149539193.0	149539803.0																2.75365	12.52985	9.75209
chr1	9867558.0	9867558.0	chr4	149549306.0	149549538.0																2.24346	7.54554	5.07429
chr1	9861878.0	9861878.0	chr4	149555716.0	149555993.0																2.13666	6.24751	3.92673
chr1	9823167.0	9823167.0	chr4	149587279.0	149587776.0																2.540755	8.124775	5.61054
chr1	9761969.0	9761969.0	chr4	149620264.0	149620821.0																2.78232	7.47786	5.01109
chr1	9757243.0	9757243.0	chr4	149625273.0	149625495.0																2.18341	5.11888	2.95535
chr1	9631795.0	9631795.0	chr4	149710527.0	149710877.0																5.48558	55.23289	51.64457
chr1	9546827.0	9546827.0	chr4	149765223.0	149765591.0																2.49012	7.198504999999999	4.8580950000000005
chr1	9450042.0	9450042.0	chr4	149840291.0	149840526.0																2.21729	5.82474	3.5643
chr1	9265480.0	9265480.0	chr4	149980881.0	149981036.0																1.71897	3.5192	1.68423
chr1	9151670.0	9151670.0	chr4	150068257.0	150068558.0																2.02069	5.03285	2.87875
chr1	9127896.0	9127896.0	chr4	150088933.0	150089130.0																2.51928	8.5658	6.00745
chr1	9040422.0	9040422.0	chr4	150138922.0	150139196.0																2.4265	8.43686	5.88575
chr1	9019493.0	9019493.0	chr4	150154189.0	150154518.0																1.86916	3.87469	1.95386
chr1	9014862.0	9014862.0	chr4	150158259.0	150158479.0																2.0991	5.5378	3.30592
chr1	9010133.0	9010133.0	chr4	150163142.0	150163307.0																1.78616	3.4219	1.60097
chr1	8970921.0	8970921.0	chr4	150188832.0	150189188.0																2.1875	5.13681	2.97146
chr1	8949271.0	8949271.0	chr4	150197857.0	150198267.0																1.94473	4.30992	2.29907
chr1	8917688.0	8917688.0	chr4	150210364.0	150210692.0																2.18375	5.76782	3.51294
chr1	8890158.0	8890158.0	chr4	150226693.0	150226967.0																2.17016	6.01789	3.71825
chr1	8848808.0	8848808.0	chr4	150256676.0	150257655.0																3.93652	31.959345000000003	28.76638
chr1	8847794.0	8847794.0	chr4	150257843.0	150258262.0																3.485	23.27557	20.19767
chr1	8823334.0	8823334.0	chr4	150272189.0	150272473.0																2.126	5.47686	3.25109
chr1	8817538.0	8817538.0	chr4	150281401.0	150281700.0																7.79432	78.36982	74.50204
chr1	8755516.0	8755516.0	chr4	150332776.0	150332956.0																2.94365	8.29336	5.76194
chr1	8717017.0	8717017.0	chr4	150360019.0	150360169.0																2.43902	5.81692	3.55718
chr1	8687687.0	8687687.0	chr4	150384404.0	150384679.0																2.48629	6.28294	3.95911
chr1	8562458.0	8562458.0	chr4	150464332.0	150465000.0																2.33467	6.100505	3.810355
chr1	8527029.0	8527029.0	chr4	150486833.0	150487093.0																3.072	11.36842	8.64245
chr1	8510734.0	8510734.0	chr4	150497864.0	150498136.0																2.13626	5.11777	2.95436
chr1	8495870.0	8495870.0	chr4	150509418.0	150509591.0																2.67581	7.85087	5.35937
chr1	8484237.0	8484237.0	chr4	150517471.0	150517771.0																3.46263	11.19935	8.47969
chr1	8477887.0	8477887.0	chr4	150523369.0	150524074.0																2.03114	3.98845	2.0521
chr1	8476212.0	8476212.0	chr4	150524786.0	150524936.0																1.94035	3.38721	1.57126
chr1	8456492.0	8456492.0	chr4	150544802.0	150545118.0																2.25	5.52475	3.29425
chr1	8450995.0	8450995.0	chr4	150551960.0	150552167.0																1.86652	3.56728	1.72544
chr1	8364102.0	8364102.0	chr4	150612245.0	150612698.0																1.77235	3.9279	2.00007
chr1	8356470.0	8356470.0	chr4	150617986.0	150618189.0																1.70774	3.51605	1.68157
chr1	8327266.0	8327266.0	chr4	150640446.0	150640766.0																2.10778	5.68298	3.43681
chr1	8316458.0	8316458.0	chr4	150654420.0	150654640.0																2.29616	7.2854	4.84666
chr1	8314478.0	8314478.0	chr4	150655861.0	150656193.0																1.7297250000000002	3.136205	1.396055
chr1	8300840.0	8300840.0	chr4	150663313.0	150663605.0																2.12998	5.29302	3.11069
chr1	8248130.0	8248130.0	chr4	150686703.0	150687156.0																1.86712	4.07639	2.12031
chr1	8241636.0	8241636.0	chr4	150689565.0	150689835.0																1.89966	4.17154	2.17852
chr1	8210627.0	8210627.0	chr4	150708494.0	150708733.0																1.9723	5.20407	3.03136
chr1	8202793.0	8202793.0	chr4	150715875.0	150716625.0																2.182156666666667	6.134163333333333	3.8309933333333337
chr1	8190112.0	8190112.0	chr4	150736050.0	150736379.0																1.97544	4.3712	2.35275
chr1	8146201.0	8146201.0	chr4	150766371.0	150766828.0																7.2026	79.1433	75.26636
chr1	8134669.0	8134669.0	chr4	150775136.0	150775540.0																2.07101	4.6241	2.54438
chr1	8120625.0	8120625.0	chr4	150782178.0	150782328.0																2.06132	5.05483	2.8983
chr1	8104889.0	8104889.0	chr4	150794163.0	150795195.0																2.472725	9.63054	7.221625
chr1	8092522.0	8092522.0	chr4	150807319.0	150807628.0																1.98055	4.64973	2.617325
chr1	8049022.0	8049022.0	chr4	150836248.0	150836698.0																3.06536	12.31925	9.55414
chr1	8046481.0	8046481.0	chr4	150838950.0	150839171.0																2.17161	5.70675	3.45815
chr1	8043662.0	8043662.0	chr4	150843135.0	150843620.0																4.054943333333333	22.54601333333333	19.715543333333333
chr1	7933267.0	7933267.0	chr4	150935119.0	150935452.0																2.13483	5.21385	3.04
chr1	7932338.0	7932338.0	chr4	150937330.0	150937633.0																2.49861	7.88595	5.37927
chr1	7853745.0	7853745.0	chr4	150996285.0	150996511.0																2.03745	4.65997	2.57583
chr1	7837130.0	7837130.0	chr4	151007734.0	151008245.0																1.93667	4.19021	2.19472
chr1	7826702.0	7826702.0	chr4	151013366.0	151013548.0																1.84279	3.39522	1.57814
chr1	7811360.0	7811360.0	chr4	151023443.0	151023809.0																1.9069	3.81682	1.90401
chr1	7795863.0	7795863.0	chr4	151034866.0	151035658.0																2.051565	4.373685	2.38224
chr1	7773319.0	7773319.0	chr4	151056411.0	151056564.0																2.40815	6.61853	4.24745
chr1	7764083.0	7764083.0	chr4	151064387.0	151064573.0																2.04966	3.68366	1.82473
chr1	7756227.0	7756227.0	chr4	151070679.0	151070908.0																1.89959	3.31896	1.55077
chr1	7745547.0	7745547.0	chr4	151079090.0	151079303.0																2.53492	8.65414	6.09086
chr1	7642161.0	7642161.0	chr4	151162065.0	151162253.0																1.75834	3.48091	1.65136
chr1	7595890.0	7595890.0	chr4	151199785.0	151200089.0																1.99139	4.44556	2.41762
chr1	7589167.0	7589167.0	chr4	151205858.0	151206109.0																2.08851	5.38459	3.19231
chr1	7469810.0	7469810.0	chr4	151287687.0	151287880.0																1.9099	4.76721	2.67077
chr1	7428868.0	7428868.0	chr4	151324601.0	151324859.0																1.75198	3.02023	1.29774
chr1	7406598.0	7406598.0	chr4	151333906.0	151334588.0																2.68795	12.11287	9.4555
chr1	7365847.0	7365847.0	chr4	151362380.0	151362755.0																2.262615	5.717245	3.52286
chr1	7349349.0	7349349.0	chr4	151376057.0	151376228.0																1.80465	3.77364	1.86701
chr1	7338171.0	7338171.0	chr4	151385304.0	151385522.0																2.51046	8.37403	5.83795
chr1	7332784.0	7332784.0	chr4	151388973.0	151389365.0																2.06186	4.58362	2.50867
chr1	7259322.0	7259322.0	chr4	151444615.0	151444906.0																1.88571	3.64872	1.79495
chr1	7237490.0	7237490.0	chr4	151463392.0	151463626.0																2.04139	4.58571	2.51048
chr1	7219009.0	7219009.0	chr4	151480281.0	151480823.0																1.90974	4.269914999999999	2.267605
chr1	7209952.0	7209952.0	chr4	151482875.0	151483113.0																1.96286	4.31253	2.30155
chr1	7186765.0	7186765.0	chr4	151505250.0	151505447.0																1.78947	3.30613	1.53993
chr1	7172871.0	7172871.0	chr4	151519906.0	151520384.0																2.6013	9.48032	6.85726
chr1	7164758.0	7164758.0	chr4	151527973.0	151528269.0																1.91693	3.06306	1.33405
chr1	7121172.0	7121172.0	chr4	151560942.0	151561161.0																2.4266	8.17143	5.6474
chr1	6913112.0	6913112.0	chr4	151759294.0	151759557.0																1.84036	4.16347	2.17153
chr1	6888410.0	6888410.0	chr4	151779957.0	151780280.0																1.90673	4.05031	2.10558
chr1	6827981.0	6827981.0	chr4	151827120.0	151827661.0																2.051135	4.4505550000000005	2.42561
chr1	6707867.0	6707867.0	chr4	151926421.0	151926878.0																2.14047	4.61974	2.54043
chr1	6701722.0	6701722.0	chr4	151932815.0	151933829.0																2.837206666666667	12.300246666666666	9.602413333333333
chr1	6692328.0	6692328.0	chr4	151938429.0	151938766.0																2.17583	5.30007	3.11699
chr1	6683104.0	6683104.0	chr4	151948859.0	151949114.0																2.16816	5.68942	3.44231
chr1	6637845.0	6637845.0	chr4	151978120.0	151978494.0																2.19317	7.00741	4.58916
chr1	6632349.0	6632349.0	chr4	151983625.0	151983780.0																1.68103	3.10539	1.36996
chr1	6533399.0	6533399.0	chr4	152050414.0	152050575.0																2.00608	4.15838	2.16686
chr1	6532083.0	6532083.0	chr4	152052328.0	152052592.0																2.43828	6.89435	4.48463
chr1	6501864.0	6501864.0	chr4	152079713.0	152080254.0																2.516365	9.05451	6.46166
chr1	6441773.0	6441773.0	chr4	152137074.0	152137254.0																2.09688	6.21202	3.8946
chr1	6393679.0	6393679.0	chr4	152177604.0	152177886.0																2.27226	7.84569	5.35446
chr1	6335606.0	6335606.0	chr4	152221290.0	152221993.0																3.92032	35.072155	31.89046
chr1	6327412.0	6327412.0	chr4	152229234.0	152229774.0																2.14352	6.08132	3.77577
chr1	6269470.0	6269470.0	chr4	152267578.0	152268427.0																3.93135	46.99299	43.6846
chr1	6251393.0	6251393.0	chr4	152281725.0	152281901.0																1.90819	5.29898	3.11608
chr1	6235841.0	6235841.0	chr4	152296931.0	152297442.0																6.0742	77.73968	73.87874
chr1	6222159.0	6222159.0	chr4	152305917.0	152306386.0																3.7566	27.08078	23.92589
chr1	6178538.0	6178538.0	chr4	152339813.0	152340001.0																2.06441	6.0158	3.71622
chr1	6134289.0	6134289.0	chr4	152373230.0	152373416.0																1.886	4.55699	2.49438
chr1	6128239.0	6128239.0	chr4	152376795.0	152376945.0																1.94924	5.15328	2.98608
chr1	6105751.0	6105751.0	chr4	152386140.0	152386646.0																1.914355	5.1456	3.010115
chr1	6074678.0	6074678.0	chr4	152410943.0	152411226.0																2.18724	8.47098	5.91797
chr1	6067726.0	6067726.0	chr4	152416416.0	152416799.0																2.11838	6.69282	4.30749
chr1	6047336.0	6047336.0	chr4	152429102.0	152429427.0																1.86688	4.52413	2.48602
chr1	5917058.0	5917058.0	chr4	152529839.0	152530011.0																1.92585	4.37951	2.35996
chr1	5913552.0	5913552.0	chr4	152532334.0	152532607.0																1.86524	4.07644	2.12823
chr1	5774865.0	5774865.0	chr4	152603284.0	152603449.0																2.44666	7.34107	4.89826
chr1	5708259.0	5708259.0	chr4	152652244.0	152652479.0																2.50447	6.49981	4.13872
chr1	5665135.0	5665135.0	chr4	152693007.0	152693339.0																2.40717	7.66483	5.18563
chr1	5400272.0	5400272.0	chr4	152851749.0	152852137.0																3.22817	11.3063	8.58272
chr1	5397636.0	5397636.0	chr4	152858275.0	152858561.0																2.16876	4.73484	2.64198
chr1	5348191.0	5348191.0	chr4	152905023.0	152905628.0																1.98221	4.57496	2.50114
chr1	5326949.0	5326949.0	chr4	152928184.0	152928485.0																2.15969	4.80368	2.70283
chr1	5322288.0	5322288.0	chr4	152932784.0	152933312.0																2.81373	10.36829	7.6958
chr1	5305211.0	5305211.0	chr4	152940525.0	152941069.0																3.06796	10.02162	7.412445
chr1	5252776.0	5252776.0	chr4	152989916.0	152990216.0																2.225705	4.69905	2.63197
chr1	5221363.0	5221363.0	chr4	153017731.0	153017904.0																2.23881	5.13268	2.96782
chr1	5134237.0	5134237.0	chr4	153092821.0	153093005.0																2.10665	4.48175	2.449
chr1	5100072.0	5100072.0	chr4	153109786.0	153110132.0																2.66187	7.47197	5.00568
chr1	5090157.0	5090157.0	chr4	153115750.0	153116056.0																2.76187	8.57284	6.01416
chr1	5010310.0	5010310.0	chr4	153181544.0	153181850.0																2.27776	5.64828	3.40534
chr1	5001824.0	5001824.0	chr4	153189342.0	153189566.0																1.8543	3.15139	1.40896
chr1	4978855.0	4978855.0	chr4	153217359.0	153217719.0																2.00425	4.15066	2.16318
chr1	4949774.0	4949774.0	chr4	153248640.0	153248902.0																2.17034	4.84813	2.74195
chr1	4916697.0	4916697.0	chr4	153287623.0	153288105.0																3.22281	12.97581	10.18383
chr1	4897177.0	4897177.0	chr4	153307819.0	153308141.0																2.13661	4.70726	2.61779
chr1	4890150.0	4890150.0	chr4	153311338.0	153311588.0																2.07221	4.43713	2.41016
chr1	4882103.0	4882103.0	chr4	153313302.0	153313787.0																2.40297	7.110735	4.732985
chr1	4854795.0	4854795.0	chr4	153324813.0	153325110.0																2.24454	5.72936	3.47858
chr1	4797504.0	4797504.0	chr4	153357274.0	153357506.0																2.05707	4.18405	2.18925
chr1	4691240.0	4691240.0	chr4	153445092.0	153445576.0																2.10136	4.65891	2.57512
chr1	4676860.0	4676860.0	chr4	153458349.0	153458510.0																1.80842	3.25319	1.49515
chr1	4672297.0	4672297.0	chr4	153460612.0	153460798.0																2.06473	4.78673	2.68773
chr1	4561231.0	4561231.0	chr4	153534114.0	153534413.0																2.00468	3.88535	1.96304
chr1	4521447.0	4521447.0	chr4	153567106.0	153567508.0																2.51648	7.5515	5.07992
chr1	4494471.0	4494471.0	chr4	153594660.0	153594863.0																1.83802	3.37553	1.56219
chr1	4485616.0	4485616.0	chr4	153599428.0	153600061.0																2.128665	5.0897950000000005	2.933015
chr1	4397815.0	4397815.0	chr4	153669191.0	153669479.0																2.2559	5.0874	2.92731
chr1	4349302.0	4349302.0	chr4	153697572.0	153697864.0																3.26353	14.91529	12.05306
chr1	4337931.0	4337931.0	chr4	153706453.0	153706765.0																1.78124	3.14093	1.40008
chr1	4335432.0	4335432.0	chr4	153708107.0	153708345.0																1.94619	3.9876	2.05151
chr1	4267735.0	4267735.0	chr4	153751355.0	153751540.0																2.31118	4.82101	2.71803
chr1	4224978.0	4224978.0	chr4	153780923.0	153781106.0																2.13501	4.80352	2.70273
chr1	4180315.0	4180315.0	chr4	153791871.0	153792229.0																3.74509	18.23497	15.27658
chr1	4132053.0	4132053.0	chr4	153821511.0	153821726.0																1.81125	3.67163	1.81434
chr1	4122782.0	4122782.0	chr4	153828970.0	153829313.0																1.76689	3.01838	1.29613
chr1	3980897.0	3980897.0	chr4	153896363.0	153897114.0																2.61568	8.36712	5.869376666666667
chr1	3945089.0	3945089.0	chr4	153917142.0	153917830.0																2.125935	4.58388	2.532065
chr1	3924570.0	3924570.0	chr4	153930002.0	153930733.0																1.9990066666666664	4.112106666666667	2.1725966666666667
chr1	3900077.0	3900077.0	chr4	153956844.0	153957396.0																5.56062	50.84861	47.31818
chr1	3823495.0	3823495.0	chr4	154001940.0	154002330.0																2.8416	9.99545	7.34691
chr1	3796515.0	3796515.0	chr4	154011486.0	154011796.0																3.38737	17.92025	14.96866
chr1	3754223.0	3754223.0	chr4	154041565.0	154041731.0																2.21704	5.60066	3.36267
chr1	3712492.0	3712492.0	chr4	154077255.0	154077465.0																1.96996	4.5998	2.52285
chr1	3710738.0	3710738.0	chr4	154078634.0	154078814.0																2.14634	5.89021	3.60941
chr1	3638838.0	3638838.0	chr4	154148457.0	154148692.0																2.07285	4.63223	2.55145
chr1	3627596.0	3627596.0	chr4	154158985.0	154159324.0																2.12592	6.58897	4.22049
chr1	3599018.0	3599018.0	chr4	154180448.0	154180598.0																2.02625	5.24282	3.06598
chr1	3591306.0	3591306.0	chr4	154185309.0	154185593.0																1.71574	3.15898	1.41538
chr1	3576611.0	3576611.0	chr4	154198051.0	154198242.0																2.05656	5.03114	2.87719
chr1	3573621.0	3573621.0	chr4	154199543.0	154200033.0																3.04835	14.36977	11.52311
chr1	3537033.0	3537033.0	chr4	154233298.0	154233794.0																1.90375	3.95874	2.02661
chr1	3520459.0	3520459.0	chr4	154244646.0	154244810.0																1.97141	4.60707	2.5295
chr1	3500120.0	3500120.0	chr4	154264694.0	154264920.0																1.68103	3.10539	1.36996
chr1	3453310.0	3453310.0	chr4	154301245.0	154301794.0																2.93274	9.829445	7.1905149999999995
chr1	3442396.0	3442396.0	chr4	154312506.0	154312755.0																3.30861	14.74853	11.89162
chr1	3343148.0	3343148.0	chr4	154398847.0	154399148.0																2.13018	4.98747	2.84587
chr1	3340969.0	3340969.0	chr4	154400098.0	154400424.0																1.93646	3.7823	1.8744
chr1	3336282.0	3336282.0	chr4	154406322.0	154406472.0																2.0362	4.56212	2.49438
chr1	3237563.0	3237563.0	chr4	154482704.0	154483100.0																2.07515	4.83508	2.73046
chr1	3225782.0	3225782.0	chr4	154494099.0	154494283.0																1.80863	3.18627	1.43852
chr1	3132994.0	3132994.0	chr4	154576624.0	154576808.0																2.04313	4.5936	2.5174
chr1	3107837.0	3107837.0	chr4	154597674.0	154598136.0																2.043885	4.896850000000001	2.779925
chr1	183477472.0	183477472.0	chr4	154658546.0	154658755.0																1.78765	3.23284	1.47791
chr1	2986928.0	2986928.0	chr4	154694486.0	154694844.0																2.44921	7.48976	5.02228
chr1	2980808.0	2980808.0	chr4	154700841.0	154701029.0																1.82339	3.52271	1.68713
chr1	2975438.0	2975438.0	chr4	154704288.0	154704505.0																2.27393	6.45348	4.09616
chr1	2968905.0	2968905.0	chr4	154709210.0	154709555.0																1.88313	3.71346	1.84999
chr1	2944122.0	2944122.0	chr4	154734875.0	154735271.0																2.72964	12.03254	9.277
chr1	2934728.0	2934728.0	chr4	154740488.0	154740682.0																2.11534	5.52323	3.29299
chr1	2911875.0	2911875.0	chr4	154756152.0	154756840.0																2.772465	11.244805	8.54921
chr1	2857657.0	2857657.0	chr4	154800396.0	154800639.0																1.96464	4.15213	2.16318
chr1	2831154.0	2831154.0	chr4	154816766.0	154817102.0																2.00373	4.41954	2.3970450000000003
chr1	2809249.0	2809249.0	chr4	154829209.0	154829486.0																2.33788	6.6602	4.28586
chr1	2790801.0	2790801.0	chr4	154854989.0	154855274.0																2.36439	5.77655	3.52078
chr1	2629460.0	2629460.0	chr4	154871435.0	154871648.0																2.37434	7.48289	5.01589
chr1	2628086.0	2628086.0	chr4	154873180.0	154873497.0																2.28845	6.52881	4.16522
chr1	2612767.0	2612767.0	chr4	154880577.0	154881180.0																1.88627	3.72709	1.85242
chr1	2558970.0	2558970.0	chr4	154925741.0	154926189.0																3.24455	16.29344	13.38593
chr1	2542952.0	2542952.0	chr4	154950875.0	154951101.0																2.28789	7.11887	4.69226
chr1	2503625.0	2503625.0	chr4	154985190.0	154985382.0																1.99483	5.94051	3.64778
chr1	2491494.0	2491494.0	chr4	154995709.0	154995984.0																2.0658	6.40155	4.04846
chr1	2453781.0	2453781.0	chr4	155032793.0	155033051.0																1.94867	4.57578	2.50183
chr1	2440231.0	2440231.0	chr4	155045916.0	155046158.0																1.81571	3.82888	1.91442
chr1	2410664.0	2410664.0	chr4	155066766.0	155067511.0																4.31843	55.48578	52.325790000000005
chr1	2359445.0	2359445.0	chr4	155110195.0	155110376.0																1.78917	3.50093	1.66877
chr1	2334921.0	2334921.0	chr4	155130015.0	155130464.0																4.68703	54.06298	50.49002
chr1	2334201.0	2334201.0	chr4	155131044.0	155131270.0																1.66615	3.80712	1.8958
chr1	2331162.0	2331162.0	chr4	155133687.0	155133932.0																2.90716	18.66579	15.69485
chr1	2306206.0	2306206.0	chr4	155157823.0	155157988.0																1.80092	3.55581	1.71543
chr1	2254500.0	2254500.0	chr4	155201584.0	155201957.0																1.74118	3.27723	1.51556
chr1	2233659.0	2233659.0	chr4	155218171.0	155218410.0																1.96213	5.97641	3.68041
chr1	2214209.0	2214209.0	chr4	155233872.0	155234105.0																2.27986	9.53275	6.90545
chr1	2195219.0	2195219.0	chr4	155249255.0	155249548.0																2.2172	7.37764	4.91773
chr1	2189791.0	2189791.0	chr4	155255898.0	155256123.0																2.001	4.75464	2.65947
chr1	2125641.0	2125641.0	chr4	155308038.0	155308443.0																3.19613	15.75815	12.86743
chr1	2061788.0	2061788.0	chr4	155351899.0	155352237.0																2.95015	12.59861	9.81871
chr1	2044062.0	2044062.0	chr4	155370199.0	155370562.0																1.91342	4.31735	2.30555
chr1	1966396.0	1966396.0	chr4	155427224.0	155427407.0																1.82257	3.44999	1.62495
chr1	1957110.0	1957110.0	chr4	155435748.0	155436301.0																2.2525649999999997	5.856185	3.60631
chr1	1946374.0	1946374.0	chr4	155441584.0	155442080.0																2.16476	5.14319	2.97715
chr1	1942457.0	1942457.0	chr4	155450070.0	155450246.0																2.00323	3.96868	2.03523
chr1	1927028.0	1927028.0	chr4	155462579.0	155462729.0																1.85349	4.16153	2.16977
chr1	1899916.0	1899916.0	chr4	155485547.0	155485750.0																1.87337	5.1492	2.98265
chr1	1885961.0	1885961.0	chr4	155496371.0	155496527.0																2.13068	4.37444	2.35542
chr1	1789002.0	1789002.0	chr4	155554513.0	155555279.0																2.5580433333333334	8.605916666666667	6.239540000000001
chr1	1778017.0	1778017.0	chr4	155563337.0	155564242.0																4.700113333333333	47.418173333333336	43.95438000000001
chr1	1751803.0	1751803.0	chr4	155590288.0	155590485.0																1.98433	4.49903	2.46395
chr1	1665819.0	1665819.0	chr4	155618343.0	155618710.0																3.37496	13.32922	10.52152
chr1	1664468.0	1664468.0	chr4	155619553.0	155619731.0																2.1025	4.46478	2.43435
chr1	1658756.0	1658756.0	chr4	155624288.0	155625049.0																9.60376	90.16787	86.17242
chr1	1638435.0	1638435.0	chr4	155642138.0	155642625.0																3.18229	11.51028	8.77924
chr1	1600157.0	1600157.0	chr4	155694166.0	155694335.0																1.84125	3.74424	1.85242
chr1	1574731.0	1574731.0	chr4	155704921.0	155705246.0																4.10642	22.84703	19.7768
chr1	1540623.0	1540623.0	chr4	155734368.0	155734840.0																8.34612	151.47963	146.91133
chr1	1479241.0	1479241.0	chr4	155755395.0	155755569.0																2.0103	4.88994	2.77885
chr1	1478664.0	1478664.0	chr4	155755919.0	155756140.0																2.01474	4.91256	2.79876
chr1	1427394.0	1427394.0	chr4	155784104.0	155784681.0																2.962225	12.17306	9.422365
chr1	1407060.0	1407060.0	chr4	155803370.0	155803784.0																7.82637	65.72021	62.00006
chr1	1399274.0	1399274.0	chr4	155811992.0	155812552.0																4.96862	36.26788	32.95124
chr1	1395728.0	1395728.0	chr4	155814725.0	155815052.0																2.08562	4.98094	2.84587
chr1	1375083.0	1375083.0	chr4	155831265.0	155831730.0																4.59355	31.58275	28.34481
chr1	1349403.0	1349403.0	chr4	155846988.0	155847447.0																2.87632	12.49702	9.72035
chr1	1325646.0	1325646.0	chr4	155868522.0	155868719.0																2.36568	8.95255	6.36312
chr1	1319069.0	1319069.0	chr4	155874979.0	155875532.0																2.676765	9.31297	6.845365
chr1	1286268.0	1286268.0	chr4	155910992.0	155911246.0																2.73264	7.7764	5.2898
chr1	1283975.0	1283975.0	chr4	155933308.0	155933912.0																2.69275	6.765635	4.48409
chr1	1273761.0	1273761.0	chr4	155943536.0	155943930.0																6.18709	57.54931	53.93036
chr1	1255646.0	1255646.0	chr4	155956610.0	155956911.0																2.01889	4.03138	2.08917
chr1	1213556.0	1213556.0	chr4	156014161.0	156014444.0																2.46063	8.36943	5.83364
chr1	1198573.0	1198573.0	chr4	156034158.0	156034332.0																2.24226	6.6301	4.25802
chr1	1184719.0	1184719.0	chr4	156042997.0	156043266.0																1.99742	3.9454	2.0151
chr1	1168884.0	1168884.0	chr4	156053860.0	156054110.0																2.49675	8.29776	5.76623
chr1	1166494.0	1166494.0	chr4	156056213.0	156056377.0																2.1292	5.79819	3.54036
chr1	1124825.0	1124825.0	chr4	156093894.0	156094044.0																2.40659	6.47963	4.12007
chr1	1052095.0	1052095.0	chr4	156168054.0	156168464.0																2.35093	8.3528	5.81791
chr1	982393.0	982393.0	chr4	156215239.0	156215606.0																1.87191	3.78808	1.897175
chr1	959110.0	959110.0	chr4	156235834.0	156236119.0																3.63941	23.82706	20.7367
chr1	149842499.0	149842499.0	chr5	35917813.0	35918065.0																2.67658	7.37601	4.91622
chr1	155140014.0	155140014.0	chr5	100024319.0	100024621.0																2.17524	3.955365000000001	2.0078
chr1	240654706.0	240654706.0	chr5	102416190.0	102416411.0																2.21963	4.15392	2.16318
chr1	89370173.0	89370173.0	chr5	105041068.0	105041359.0																2.13085	3.75681	1.85242
chr1	89267354.0	89267354.0	chr5	105186237.0	105186427.0																2.13085	3.75681	1.85242
chr1	89382855.0	89382855.0	chr5	105354815.0	105355355.0																2.8411299999999997	7.415505	4.97687
chr1	89523754.0	89523754.0	chr5	105414363.0	105414810.0																2.37702	6.08675	3.78051
chr1	89531909.0	89531909.0	chr5	105428827.0	105429389.0																3.3207000000000004	12.595745	9.835215
chr1	89564936.0	89564936.0	chr5	105464820.0	105465086.0																2.66356	6.37097	4.02043
chr1	89572656.0	89572656.0	chr5	105469978.0	105470164.0																2.48599	5.43982	3.2178
chr1	89603887.0	89603887.0	chr5	105495168.0	105495386.0																3.78762	16.91234	13.9867
chr1	89691880.0	89691880.0	chr5	105585739.0	105585889.0																1.92849	3.10075	1.36588
chr1	89716504.0	89716504.0	chr5	105609788.0	105610091.0																2.13085	3.75681	1.85242
chr1	89790084.0	89790084.0	chr5	105672454.0	105672752.0																2.04391	3.75747	1.85276
chr1	89798635.0	89798635.0	chr5	105679791.0	105679964.0																2.11172	4.40183	2.37921
chr1	89816547.0	89816547.0	chr5	105696577.0	105696727.0																1.85931	3.3169	1.54916
chr1	89849020.0	89849020.0	chr5	105737536.0	105737965.0																2.653215	7.077845	4.66808
chr1	89901274.0	89901274.0	chr5	105789578.0	105789816.0																2.44557	7.06466	4.64218
chr1	89906203.0	89906203.0	chr5	105792487.0	105792709.0																2.17096	4.7438	2.6498
chr1	89906836.0	89906836.0	chr5	105792880.0	105793305.0																2.584885	7.172955	4.787345
chr1	89937053.0	89937053.0	chr5	105815621.0	105816040.0																1.91007	3.04065	1.315
chr1	89944072.0	89944072.0	chr5	105823703.0	105824286.0																2.611425	8.640845	6.13195
chr1	89966821.0	89966821.0	chr5	105848836.0	105849103.0																2.00786	3.26908	1.50877
chr1	90066631.0	90066631.0	chr5	105940505.0	105940724.0																2.30842	4.56714	2.49438
chr1	90070146.0	90070146.0	chr5	105946706.0	105947275.0																4.74279	24.58319	21.47717
chr1	90186626.0	90186626.0	chr5	106044592.0	106044940.0																2.39468	4.98726	2.84587
chr1	90206056.0	90206056.0	chr5	106060859.0	106061611.0																2.6545133333333335	6.436053333333334	4.108216666666666
chr1	90267566.0	90267566.0	chr5	106098046.0	106098299.0																2.04206	3.37637	1.56219
chr1	90274200.0	90274200.0	chr5	106100277.0	106100427.0																2.13085	3.75681	1.85242
chr1	90407135.0	90407135.0	chr5	106222018.0	106222419.0																3.0187	8.39512	5.84636
chr1	90506191.0	90506191.0	chr5	106298286.0	106298766.0																2.57477	5.89831	3.60941
chr1	90549842.0	90549842.0	chr5	106334747.0	106334957.0																2.53371	6.0423	3.74022
chr1	90580563.0	90580563.0	chr5	106366445.0	106366640.0																2.30842	4.56714	2.49438
chr1	90738344.0	90738344.0	chr5	106478210.0	106478437.0																2.3972	4.99594	2.84587
chr1	90782087.0	90782087.0	chr5	106512387.0	106512731.0																2.30842	4.56714	2.49438
chr1	90963403.0	90963403.0	chr5	106648511.0	106648670.0																2.04206	3.37637	1.56219
chr1	91138719.0	91138719.0	chr5	106786792.0	106787142.0																2.130845	3.765145	1.862685
chr1	91243127.0	91243127.0	chr5	106832974.0	106833296.0																2.3972	4.99594	2.84587
chr1	91500859.0	91500859.0	chr5	106964164.0	106964352.0																2.21963	4.15392	2.16318
chr1	91576108.0	91576108.0	chr5	107029578.0	107029797.0																2.91846	8.01013	5.49575
chr1	91618410.0	91618410.0	chr5	107066298.0	107066523.0																2.75234	6.85737	4.45037
chr1	91675252.0	91675252.0	chr5	107102644.0	107102794.0																2.13085	3.75681	1.85242
chr1	91852774.0	91852774.0	chr5	107258625.0	107258897.0																2.57477	5.89831	3.60941
chr1	91995931.0	91995931.0	chr5	107370627.0	107370810.0																2.04206	3.37637	1.56219
chr1	92030069.0	92030069.0	chr5	107403353.0	107403544.0																2.04206	3.37637	1.56219
chr1	92114323.0	92114323.0	chr5	107467616.0	107467857.0																2.04206	3.37637	1.56219
chr1	92299454.0	92299454.0	chr5	107597697.0	107598081.0																3.37384	10.61582	7.92565
chr1	92306997.0	92306997.0	chr5	107606541.0	107606715.0																2.75234	6.85737	4.45037
chr1	92462844.0	92462844.0	chr5	107702616.0	107702889.0																2.13085	3.75681	1.85242
chr1	92798297.0	92798297.0	chr5	107882410.0	107882666.0																2.04206	3.37637	1.56219
chr1	92832147.0	92832147.0	chr5	107900427.0	107900676.0																4.17291	16.23591	13.32972
chr1	92840385.0	92840385.0	chr5	107906817.0	107907045.0																2.48599	5.43982	3.2178
chr1	92933639.0	92933639.0	chr5	107960803.0	107961217.0																2.92992	7.86981	5.36414
chr1	92998532.0	92998532.0	chr5	108014942.0	108015326.0																2.66356	6.37097	4.02043
chr1	93007227.0	93007227.0	chr5	108020776.0	108020941.0																2.30842	4.56714	2.49438
chr1	93021521.0	93021521.0	chr5	108033906.0	108034115.0																2.48599	5.43982	3.2178
chr1	63244253.0	63244253.0	chr5	110776361.0	110776651.0																2.38161	7.00904	4.59053
chr1	186307503.0	186307503.0	chr5	122562296.0	122562702.0																2.09775	3.94892	2.01796
chr1	19011752.0	19011752.0	chr5	126546848.0	126547436.0																3.0187	8.45036	5.917505
chr1	27649432.0	27649432.0	chr5	128963396.0	128963630.0																2.47335	5.53468	3.30307
chr1	115792026.0	115792026.0	chr5	142337811.0	142338219.0																2.175205	5.5314499999999995	3.3201799999999997
chr1	77129504.0	77129504.0	chr6	56172322.0	56172524.0																2.48599	5.43982	3.2178
chr1	27580068.0	27580068.0	chr6	56840606.0	56840924.0																3.42813	12.2137	9.45201
chr1	67851982.0	67851982.0	chr6	66879222.0	66879382.0																2.66356	6.37097	4.02043
chr1	67708752.0	67708752.0	chr6	67014551.0	67014835.0																2.06677	3.74273	1.85242
chr1	67661623.0	67661623.0	chr6	67059743.0	67059931.0																2.92992	7.86981	5.36414
chr1	67650397.0	67650397.0	chr6	67072380.0	67072601.0																2.04875	3.96294	2.03019
chr1	67647100.0	67647100.0	chr6	67075775.0	67076304.0																2.26882	5.25678	3.07823
chr1	67497922.0	67497922.0	chr6	67179036.0	67179546.0																2.13085	3.75681	1.85242
chr1	67391069.0	67391069.0	chr6	67294431.0	67294648.0																2.88541	8.0622	5.54471
chr1	67380050.0	67380050.0	chr6	67298697.0	67298979.0																2.01342	3.37722	1.56274
chr1	67342426.0	67342426.0	chr6	67334643.0	67335104.0																2.6706399999999997	6.66689	4.34211
chr1	67190405.0	67190405.0	chr6	67476274.0	67476530.0																2.84113	7.35711	4.89878
chr1	187764249.0	187764249.0	chr6	87611246.0	87611520.0																3.0743	9.0028	6.41082
chr1	151983192.0	151983192.0	chr6	136694836.0	136695032.0																2.48599	5.43982	3.2178
chr1	248295043.0	248295043.0	chr7	6439955.0	6440450.0																2.156515	4.21191	2.230335
chr1	42492726.0	42492726.0	chr7	16718544.0	16718869.0																1.97548	3.68538	1.82622
chr1	3628520.0	3628520.0	chr7	84802784.0	84803080.0																2.04206	3.37637	1.56219
chr1	29119087.0	29119087.0	chr7	92980659.0	92980878.0																2.92599	8.03927	5.52316
chr1	33512603.0	33512603.0	chr7	127672932.0	127673107.0																2.33736	5.16435	2.99586
chr1	26980033.0	26980033.0	chr7	141051314.0	141051622.0																5.75374	43.57567	40.14725
chr1	222712609.0	222712609.0	chr8	4087217.0	4087367.0																2.48599	5.43982	3.2178
chr1	156200335.0	156200335.0	chr8	23877836.0	23878339.0																2.13085	3.75681	1.85242
chr1	116139068.0	116139068.0	chr8	26169192.0	26169449.0																2.37963	6.99891	4.58132
chr1	116120993.0	116120993.0	chr8	26173189.0	26173643.0																1.97037	3.504645	1.674895
chr1	163018312.0	163018312.0	chr8	31617465.0	31617641.0																2.86768	7.99141	5.47822
chr1	149754712.0	149754712.0	chr8	41318127.0	41319323.0																2.70268	8.024199999999999	5.537625
chr1	197356913.0	197356913.0	chr8	59253752.0	59253932.0																2.04206	3.37637	1.56219
chr1	1785413.0	1785413.0	chr8	94764146.0	94764476.0																2.1682	4.8392	2.73417
chr1	146726356.0	146726356.0	chr8	110486752.0	110487176.0																3.75704	17.78669	14.83803
chr1	228735653.0	228735653.0	chr8	123653601.0	123653918.0																2.99595	15.91719	13.02262
chr1	228763321.0	228763321.0	chr8	123675302.0	123675587.0																1.89501	3.99553	2.0585
chr1	228839260.0	228839260.0	chr8	123717523.0	123718194.0																4.738175	54.91719500000001	51.36466
chr1	228881022.0	228881022.0	chr8	123730022.0	123730332.0																2.1652	7.04375	4.62282
chr1	229032275.0	229032275.0	chr8	123761284.0	123761840.0																7.10422	98.42731	94.34583
chr1	229064229.0	229064229.0	chr8	123767326.0	123767721.0																2.195595	7.34763	4.966005
chr1	229271476.0	229271476.0	chr8	123806198.0	123806401.0																2.68387	9.96426	7.31712
chr1	229304182.0	229304182.0	chr8	123834525.0	123835023.0																1.96889	4.562565	2.5266699999999997
chr1	229304820.0	229304820.0	chr8	123835531.0	123835807.0																1.97228	4.35647	2.33983
chr1	229527276.0	229527276.0	chr8	123959410.0	123960257.0																2.868835	15.235325	12.63146
chr1	229542245.0	229542245.0	chr8	123967688.0	123968009.0																2.1544	5.72461	3.47407
chr1	229592928.0	229592928.0	chr8	123996017.0	123996167.0																2.01309	4.81486	2.71271
chr1	229643634.0	229643634.0	chr8	124034857.0	124035129.0																1.9136	3.76696	1.86098
chr1	229730805.0	229730805.0	chr8	124069969.0	124070120.0																1.88062	4.60175	2.52457
chr1	229752991.0	229752991.0	chr8	124080197.0	124080354.0																1.8595	3.75667	1.85242
chr1	229921268.0	229921268.0	chr8	124164432.0	124164643.0																2.02781	4.43279	2.4063
chr1	229985318.0	229985318.0	chr8	124181853.0	124182004.0																1.84153	3.8164	1.90367
chr1	229994513.0	229994513.0	chr8	124189150.0	124189507.0																1.71737	3.05124	1.32418
chr1	230055928.0	230055928.0	chr8	124217881.0	124218514.0																1.9431366666666667	4.067636666666666	2.11396
chr1	230068063.0	230068063.0	chr8	124231923.0	124232271.0																1.84401	3.75711	1.85265
chr1	230120632.0	230120632.0	chr8	124266055.0	124266217.0																2.02455	5.50425	3.27582
chr1	230153947.0	230153947.0	chr8	124283895.0	124284674.0																2.782275	20.12997	17.304344999999998
chr1	158175133.0	158175133.0	chr8	124297986.0	124298193.0																2.24614	6.87963	4.47087
chr1	230224166.0	230224166.0	chr8	124316194.0	124316812.0																2.14963	6.63336	4.26105
chr1	230231780.0	230231780.0	chr8	124321089.0	124321268.0																1.7755	3.94527	2.01504
chr1	230262494.0	230262494.0	chr8	124336233.0	124336494.0																1.97368	5.54995	3.31681
chr1	230356329.0	230356329.0	chr8	124383313.0	124383463.0																1.66216	3.22005	1.46698
chr1	230384717.0	230384717.0	chr8	124404582.0	124404744.0																2.00909	4.97256	2.84587
chr1	230456662.0	230456662.0	chr8	124448852.0	124449390.0																2.07083	4.45598	2.455125
chr1	230495054.0	230495054.0	chr8	124463076.0	124463232.0																2.13523	5.31837	3.13323
chr1	230504042.0	230504042.0	chr8	124465118.0	124465456.0																2.83422	11.00467	8.29925
chr1	7177623.0	7177623.0	chr8	124482098.0	124482272.0																2.73205	8.10382	5.58384
chr1	230590139.0	230590139.0	chr8	124488939.0	124489444.0																3.03154	9.02689	6.43372
chr1	230611723.0	230611723.0	chr8	124496859.0	124497041.0																1.88513	3.57024	1.72785
chr1	230639968.0	230639968.0	chr8	124517373.0	124517608.0																2.31469	6.54298	4.17821
chr1	230642639.0	230642639.0	chr8	124520581.0	124520912.0																5.58117	48.27805	44.78307
chr1	230659938.0	230659938.0	chr8	124526137.0	124526440.0																2.10243	5.15967	2.99207
chr1	230681933.0	230681933.0	chr8	124541513.0	124541738.0																1.80085	3.35556	1.56219
chr1	230705993.0	230705993.0	chr8	124559016.0	124559290.0																2.05033	5.37304	3.18214
chr1	230733496.0	230733496.0	chr8	124573814.0	124574105.0																2.13381	6.23097	3.91189
chr1	230749216.0	230749216.0	chr8	124583352.0	124583704.0																2.97256	9.16177	6.56174
chr1	230753542.0	230753542.0	chr8	124585932.0	124586457.0																2.53451	8.050205	5.60933
chr1	230795573.0	230795573.0	chr8	124616400.0	124616629.0																1.84933	3.56641	1.72461
chr1	230916176.0	230916176.0	chr8	124676171.0	124676321.0																1.71098	3.13688	1.39679
chr1	230929216.0	230929216.0	chr8	124684431.0	124684758.0																1.98488	4.84659	2.74074
chr1	230949178.0	230949178.0	chr8	124701823.0	124702372.0																2.106325	5.681015	3.51362
chr1	231038328.0	231038328.0	chr8	124750178.0	124750795.0																4.21499	46.53304	43.06241
chr1	231166449.0	231166449.0	chr8	124799232.0	124799513.0																2.36457	8.44028	5.88894
chr1	231171229.0	231171229.0	chr8	124802449.0	124802860.0																1.90202	3.71786	1.85242
chr1	231213765.0	231213765.0	chr8	124827870.0	124828050.0																1.79677	4.06281	2.11638
chr1	231236396.0	231236396.0	chr8	124858638.0	124858835.0																1.82626	3.67415	1.81671
chr1	231240220.0	231240220.0	chr8	124862315.0	124862493.0																2.26264	7.32137	4.87997
chr1	231417144.0	231417144.0	chr8	124943565.0	124943948.0																1.81822	3.77933	1.890605
chr1	231529235.0	231529235.0	chr8	125012591.0	125013490.0																3.71862	17.57117	14.63056
chr1	231542104.0	231542104.0	chr8	125023971.0	125024331.0																4.13534	18.39361	15.4285
chr1	231563286.0	231563286.0	chr8	125030980.0	125031161.0																2.47742	8.18998	5.66473
chr1	231566758.0	231566758.0	chr8	125034666.0	125034962.0																2.89267	12.06215	9.30563
chr1	231626263.0	231626263.0	chr8	125053285.0	125053746.0																2.252595	6.6312750000000005	4.251175
chr1	231705995.0	231705995.0	chr8	125094011.0	125094161.0																1.80505	3.44101	1.61726
chr1	231734596.0	231734596.0	chr8	125112615.0	125113140.0																3.06653	13.50701	10.69393
chr1	231736375.0	231736375.0	chr8	125114378.0	125114549.0																1.94514	4.3939	2.37241
chr1	231766833.0	231766833.0	chr8	125131514.0	125131776.0																1.8496	3.85499	1.93703
chr1	231784764.0	231784764.0	chr8	125140794.0	125141036.0																2.1292	5.79819	3.54036
chr1	231825383.0	231825383.0	chr8	125170343.0	125170493.0																1.96795	4.16688	2.17424
chr1	231856497.0	231856497.0	chr8	125177191.0	125177744.0																2.21603	5.8212	3.55127
chr1	231954299.0	231954299.0	chr8	125216185.0	125216431.0																2.61495	10.77909	8.08255
chr1	231996979.0	231996979.0	chr8	125230557.0	125230793.0																2.23048	6.78965	4.40456
chr1	232029314.0	232029314.0	chr8	125253501.0	125253964.0																6.97381	108.34069	104.16054
chr1	232037074.0	232037074.0	chr8	125261278.0	125261437.0																1.86692	4.0114	2.07227
chr1	232090288.0	232090288.0	chr8	125276277.0	125276589.0																3.26963	17.32345	14.38841
chr1	232149008.0	232149008.0	chr8	125301054.0	125301490.0																3.24662	18.65333	15.68266
chr1	232210293.0	232210293.0	chr8	125325298.0	125325566.0																2.03304	4.9142	2.80012
chr1	232283582.0	232283582.0	chr8	125353655.0	125353805.0																2.10601	7.1544	4.72525
chr1	232307115.0	232307115.0	chr8	125369607.0	125369893.0																2.3986	8.6578	6.0943
chr1	232336300.0	232336300.0	chr8	125385513.0	125386184.0																5.00763	72.57838	68.77618
chr1	232421388.0	232421388.0	chr8	125436624.0	125436817.0																2.70862	12.69491	9.91199
chr1	232471118.0	232471118.0	chr8	125468798.0	125469365.0																2.033585	5.191195	3.019805
chr1	232483987.0	232483987.0	chr8	125474277.0	125475019.0																2.393475	7.5244	5.054675
chr1	232514487.0	232514487.0	chr8	125491024.0	125491741.0																1.872055	4.84187	2.765025
chr1	232535327.0	232535327.0	chr8	125499658.0	125500166.0																2.973795	15.01817	12.214425
chr1	232591747.0	232591747.0	chr8	125533325.0	125533475.0																2.04579	5.16319	2.99487
chr1	232598464.0	232598464.0	chr8	125541991.0	125542275.0																2.40709	8.97335	6.38281
chr1	232599763.0	232599763.0	chr8	125543135.0	125543568.0																1.86212	4.56975	2.4964
chr1	232616785.0	232616785.0	chr8	125556127.0	125556597.0																1.95886	5.37546	3.18411
chr1	232628397.0	232628397.0	chr8	125568390.0	125568615.0																2.66084	12.18262	9.42202
chr1	232660360.0	232660360.0	chr8	125588766.0	125589194.0																2.86472	11.35832	8.63274
chr1	232667407.0	232667407.0	chr8	125595596.0	125595948.0																6.62218	62.25146	58.57302
chr1	232678128.0	232678128.0	chr8	125604406.0	125604625.0																2.03614	4.92964	2.81387
chr1	232804829.0	232804829.0	chr8	125669042.0	125669385.0																1.87701	3.98609	2.05027
chr1	232821790.0	232821790.0	chr8	125679918.0	125680411.0																2.65439	9.3225	6.71438
chr1	232822970.0	232822970.0	chr8	125682992.0	125683303.0																2.75862	10.39725	7.72348
chr1	232833218.0	232833218.0	chr8	125686085.0	125686332.0																2.1339	5.41438	3.2178
chr1	232848748.0	232848748.0	chr8	125695110.0	125695406.0																2.16908	5.48164	3.25551
chr1	232854384.0	232854384.0	chr8	125703533.0	125703901.0																2.74982	11.01062	8.30494
chr1	232925907.0	232925907.0	chr8	125716113.0	125716984.0																2.856063333333333	15.303869999999998	12.82429
chr1	232937432.0	232937432.0	chr8	125724430.0	125724701.0																1.92097	3.95768	2.02562
chr1	233045331.0	233045331.0	chr8	125782521.0	125782681.0																1.92791	4.86896	2.76036
chr1	233055088.0	233055088.0	chr8	125786045.0	125786309.0																2.14823	6.52143	4.15849
chr1	233098058.0	233098058.0	chr8	125809228.0	125809819.0																2.24473	6.07329	3.76845
chr1	233198356.0	233198356.0	chr8	125849577.0	125849768.0																1.97572	5.30847	3.12445
chr1	233252710.0	233252710.0	chr8	125878153.0	125878471.0																1.9422	4.62424	2.54451
chr1	233257915.0	233257915.0	chr8	125886511.0	125886835.0																2.06284	5.3462	3.15795
chr1	233569382.0	233569382.0	chr8	125983790.0	125984019.0																1.86207	3.10619	1.37064
chr1	233662760.0	233662760.0	chr8	126019543.0	126019902.0																2.00343	4.32461	2.31195
chr1	233666332.0	233666332.0	chr8	126023965.0	126024292.0																2.81514	9.51203	6.88579
chr1	233682261.0	233682261.0	chr8	126031943.0	126032176.0																1.79748	3.07473	1.34416
chr1	233708467.0	233708467.0	chr8	126048053.0	126048260.0																2.17678	4.87498	2.76556
chr1	233746014.0	233746014.0	chr8	126065910.0	126066234.0																2.15118	5.08209	2.92287
chr1	233758111.0	233758111.0	chr8	126072140.0	126072363.0																2.23426	5.11384	2.95099
chr1	233859587.0	233859587.0	chr8	126095955.0	126096323.0																3.03122	11.54714	8.8147
chr1	233878529.0	233878529.0	chr8	126126441.0	126126591.0																1.9821	3.88394	1.96177
chr1	233878667.0	233878667.0	chr8	126127203.0	126127355.0																2.1865	5.02397	2.87073
chr1	233914302.0	233914302.0	chr8	126146213.0	126146385.0																2.09941	4.65053	2.56751
chr1	233990659.0	233990659.0	chr8	126185292.0	126186102.0																2.448255	7.76083	5.277340000000001
chr1	233992985.0	233992985.0	chr8	126187320.0	126187539.0																2.23859	5.70155	3.45328
chr1	233998600.0	233998600.0	chr8	126194574.0	126194993.0																2.34305	6.31205	3.98559
chr1	234071638.0	234071638.0	chr8	126232041.0	126232240.0																2.24532	4.46918	2.43809
chr1	234101058.0	234101058.0	chr8	126249147.0	126249552.0																2.11147	5.60305	3.36476
chr1	234169485.0	234169485.0	chr8	126272378.0	126273397.0																1.7456433333333334	3.1975933333333337	1.4480233333333334
chr1	234170864.0	234170864.0	chr8	126274756.0	126275059.0																1.76911	3.53341	1.69634
chr1	234174963.0	234174963.0	chr8	126277868.0	126278576.0																1.79131	3.70708	1.84477
chr1	234197744.0	234197744.0	chr8	126283609.0	126284009.0																3.125	15.68463	12.79579
chr1	234220601.0	234220601.0	chr8	126306563.0	126306818.0																2.00256	5.37796	3.18616
chr1	234229138.0	234229138.0	chr8	126317447.0	126317691.0																2.55766	9.80816	7.16816
chr1	234281587.0	234281587.0	chr8	126359021.0	126359257.0																2.27812	7.06297	4.64054
chr1	234317928.0	234317928.0	chr8	126387657.0	126387912.0																2.71715	11.62151	8.88645
chr1	234398507.0	234398507.0	chr8	126428329.0	126429006.0																1.99622	4.4681	2.43719
chr1	234406037.0	234406037.0	chr8	126433671.0	126433982.0																2.34661	7.45342	4.98833
chr1	234499003.0	234499003.0	chr8	126496731.0	126497274.0																1.75905	3.73137	1.85242
chr1	234578701.0	234578701.0	chr8	126564870.0	126565421.0																1.95874	5.12605	2.9619
chr1	234602828.0	234602828.0	chr8	126586775.0	126587146.0																1.74786	3.91329	1.98747
chr1	234618021.0	234618021.0	chr8	126602627.0	126602903.0																2.29578	6.5668	4.20001
chr1	234621980.0	234621980.0	chr8	126606731.0	126607030.0																1.98433	4.49903	2.46395
chr1	234658583.0	234658583.0	chr8	126614051.0	126614656.0																7.05661	129.36482	124.99073
chr1	234705662.0	234705662.0	chr8	126644844.0	126645154.0																1.78055	3.65337	1.7988
chr1	234711122.0	234711122.0	chr8	126649560.0	126649737.0																1.77636	3.56879	1.72654
chr1	234727092.0	234727092.0	chr8	126669208.0	126669502.0																2.88963	21.17747	18.14396
chr1	234736075.0	234736075.0	chr8	126674986.0	126675396.0																2.08375	6.32541	3.99779
chr1	234782347.0	234782347.0	chr8	126707603.0	126707808.0																1.88641	4.63443	2.55346
chr1	234816964.0	234816964.0	chr8	126735540.0	126736530.0																3.7192	34.272435	31.02867
chr1	234861594.0	234861594.0	chr8	126765399.0	126765787.0																2.5	9.72154	7.08554
chr1	234886903.0	234886903.0	chr8	126783733.0	126783975.0																2.68558	10.13386	7.47133
chr1	234955384.0	234955384.0	chr8	126824577.0	126824815.0																1.82196	5.01756	2.86519
chr1	234957226.0	234957226.0	chr8	126825796.0	126826134.0																2.7614	16.58003	13.66571
chr1	234999540.0	234999540.0	chr8	126861734.0	126861884.0																1.88487	3.94815	2.01736
chr1	235018231.0	235018231.0	chr8	126872436.0	126872605.0																2.0207	4.94288	2.82556
chr1	235063181.0	235063181.0	chr8	126903671.0	126904153.0																2.51889	9.41903	6.80623
chr1	235083958.0	235083958.0	chr8	126920875.0	126921142.0																4.46494	40.72548	37.33979
chr1	235109614.0	235109614.0	chr8	126932537.0	126932945.0																2.11614	5.6277	3.38682
chr1	235119510.0	235119510.0	chr8	126939383.0	126939667.0																1.99071	3.83088	1.9162
chr1	235121538.0	235121538.0	chr8	126940360.0	126940548.0																2.1726	5.17841	3.00859
chr1	235160930.0	235160930.0	chr8	126970469.0	126970775.0																2.65819	8.87237	6.29747
chr1	14562570.0	14562570.0	chr9	22216258.0	22216408.0																2.04206	3.37637	1.56219
chr1	165582599.0	165582599.0	chr9	115433837.0	115434242.0																4.08412	15.57262	12.6867
chr1	55662596.0	55662596.0	chr1	42155353.0	42155672.0																2.25298	5.42252	3.17287
chr1	207050839.0	207050839.0	chr1	130717363.0	130717658.0																4.11745	20.03495	17.0718
chr1	206915266.0	206915266.0	chr1	130873033.0	130873420.0																1.89724	3.0059449999999996	1.260075
chr1	206822325.0	206822325.0	chr1	130960384.0	130960567.0																1.82051	2.60827	0.9657
chr1	206742387.0	206742387.0	chr1	131045335.0	131045709.0																2.34558	5.19541	2.99352
chr1	206719480.0	206719480.0	chr1	131064190.0	131064569.0																6.05697	45.99361	42.60691
chr1	206708754.0	206708754.0	chr1	131074554.0	131075039.0																2.22474	4.6119	2.539835
chr1	206706874.0	206706874.0	chr1	131076908.0	131077229.0																2.50379	6.21299	3.85142
chr1	206661102.0	206661102.0	chr1	131119183.0	131119529.0																2.01005	3.72663	1.79485
chr1	206640076.0	206640076.0	chr1	131134132.0	131134522.0																3.88098	18.47313	15.5452
chr1	206602517.0	206602517.0	chr1	131160987.0	131161220.0																2.15151	4.03403	2.02605
chr1	206528873.0	206528873.0	chr1	131223624.0	131223792.0																1.97612	3.25596	1.45632
chr1	206514340.0	206514340.0	chr1	131238323.0	131238473.0																1.74216	2.55326	0.9657
chr1	206504891.0	206504891.0	chr1	131247629.0	131247779.0																1.89419	3.37628	1.53218
chr1	206496127.0	206496127.0	chr1	131255171.0	131255321.0																1.96143	3.71654	1.78626
chr1	206490066.0	206490066.0	chr1	131260786.0	131260936.0																1.94426	3.64946	1.7312
chr1	206479539.0	206479539.0	chr1	131270303.0	131270531.0																1.77587	2.9257	1.20123
chr1	206467390.0	206467390.0	chr1	131282182.0	131282431.0																2.43243	6.32919	3.95873
chr1	206171859.0	206171859.0	chr1	131551995.0	131552232.0																3.55826	12.54723	9.78681
chr1	205976240.0	205976240.0	chr1	131713949.0	131714423.0																1.90326	2.93966	1.20123
chr1	205929175.0	205929175.0	chr1	131755960.0	131756375.0																1.84638	2.90509	1.20123
chr1	205917788.0	205917788.0	chr1	131767297.0	131767448.0																1.88065	3.09692	1.33551
chr1	205835352.0	205835352.0	chr1	131809987.0	131810405.0																2.23221	4.59577	2.50117
chr1	205704582.0	205704582.0	chr1	131945126.0	131945579.0																2.04644	3.8604	1.91107
chr1	205648541.0	205648541.0	chr1	131989654.0	131990252.0																2.559545	6.495279999999999	4.142025
chr1	205632000.0	205632000.0	chr1	132007317.0	132007584.0																2.06876	3.65309	1.7312
chr1	205616778.0	205616778.0	chr1	132023281.0	132023438.0																2.228	4.74854	2.62335
chr1	205602981.0	205602981.0	chr1	132036466.0	132036723.0																2.2946	5.12266	2.92854
chr1	205431606.0	205431606.0	chr1	132211234.0	132211678.0																1.85752	3.242515	1.439365
chr1	205330299.0	205330299.0	chr1	132308581.0	132308925.0																2.05098	4.53548	2.43429
chr1	205309303.0	205309303.0	chr1	132326888.0	132327190.0																4.08163	20.12736	17.16253
chr1	205285220.0	205285220.0	chr1	132345718.0	132346006.0																2.14909	4.65487	2.54034
chr1	205193232.0	205193232.0	chr1	132429264.0	132429436.0																1.88269	3.10403	1.3415
chr1	204999141.0	204999141.0	chr1	132586244.0	132586528.0																2.0933	4.72261	2.60031
chr1	204974694.0	204974694.0	chr1	132610218.0	132610438.0																2.07838	4.65672	2.54192
chr1	204964363.0	204964363.0	chr1	132625092.0	132625261.0																2.4153	6.2544	3.88973
chr1	204881060.0	204881060.0	chr1	132696224.0	132696490.0																1.80655	2.70235	1.04557
chr1	204867508.0	204867508.0	chr1	132710240.0	132710923.0																1.916635	3.59453	1.7057099999999998
chr1	204814324.0	204814324.0	chr1	132751761.0	132751950.0																2.05409	4.07769	2.06424
chr1	204783828.0	204783828.0	chr1	132779121.0	132779375.0																1.97125	3.24011	1.45632
chr1	204738177.0	204738177.0	chr1	132829634.0	132829784.0																1.82051	2.60827	0.9657
chr1	204723405.0	204723405.0	chr1	132843910.0	132844453.0																2.495805	7.43817	4.983454999999999
chr1	204704706.0	204704706.0	chr1	132861029.0	132861179.0																1.776	3.05499	1.29971
chr1	204699323.0	204699323.0	chr1	132865602.0	132865946.0																3.73027	18.91818	15.98165
chr1	204637447.0	204637447.0	chr1	132920895.0	132921586.0																4.24119	27.24147	24.13545
chr1	204635984.0	204635984.0	chr1	132921784.0	132922180.0																3.34991	16.32638	13.45146
chr1	204577546.0	204577546.0	chr1	132970782.0	132970932.0																1.88395	3.03192	1.28
chr1	204436929.0	204436929.0	chr1	133096489.0	133096672.0																1.77043	2.96887	1.22618
chr1	204411488.0	204411488.0	chr1	133130760.0	133131669.0																8.440135	133.70632	129.878115
chr1	204350704.0	204350704.0	chr1	133187827.0	133188475.0																2.98507	11.30038	8.5927
chr1	204196814.0	204196814.0	chr1	133323184.0	133323650.0																5.40541	39.28233	35.986
chr1	204188226.0	204188226.0	chr1	133332111.0	133332467.0																2.065845	3.71464	1.821315
chr1	204180944.0	204180944.0	chr1	133344288.0	133344678.0																2.52266	6.14451	3.80389
chr1	204166136.0	204166136.0	chr1	133350560.0	133350848.0																1.719865	2.68475	1.043365
chr1	204127665.0	204127665.0	chr1	133381714.0	133382349.0																1.74404	3.10894	1.34564
chr1	204096051.0	204096051.0	chr1	133407406.0	133407556.0																1.9781	3.60893	1.7312
chr1	204029789.0	204029789.0	chr1	133467269.0	133467507.0																1.82718	2.7698	1.10247
chr1	204003966.0	204003966.0	chr1	133485625.0	133486243.0																2.2066766666666666	4.367556666666666	2.33047
chr1	203822423.0	203822423.0	chr1	133643501.0	133643731.0																2.89626	8.10542	5.56574
chr1	203713020.0	203713020.0	chr1	133727629.0	133727953.0																1.943115	3.35745	1.537295
chr1	203638767.0	203638767.0	chr1	133788313.0	133788483.0																1.70994	2.56017	0.9657
chr1	203579725.0	203579725.0	chr1	133837980.0	133838254.0																2.05096	4.3477	2.30112
chr1	203490711.0	203490711.0	chr1	133908778.0	133909314.0																2.47487	8.071665	5.58427
chr1	203441894.0	203441894.0	chr1	133960802.0	133960952.0																2.08184	4.08785	2.0731
chr1	203365243.0	203365243.0	chr1	134021286.0	134021504.0																1.81818	2.80985	1.13619
chr1	203340145.0	203340145.0	chr1	134048776.0	134049045.0																2.66489	7.95963	5.43904
chr1	203142921.0	203142921.0	chr1	134222172.0	134222731.0																2.978305	10.815065	8.30672
chr1	203118745.0	203118745.0	chr1	134243438.0	134243756.0																1.82879	2.95383	1.236285
chr1	203090340.0	203090340.0	chr1	134285208.0	134285435.0																1.7188	2.47455	0.90075
chr1	203049711.0	203049711.0	chr1	134322610.0	134323056.0																1.67574	2.437925	0.8700650000000001
chr1	203024604.0	203024604.0	chr1	134346170.0	134346345.0																1.85254	2.92588	1.20123
chr1	202964232.0	202964232.0	chr1	134408796.0	134408946.0																1.81945	2.88365	1.19863
chr1	202948462.0	202948462.0	chr1	134423732.0	134423920.0																2.1172	4.11952	2.10104
chr1	202927001.0	202927001.0	chr1	134455403.0	134455743.0																4.05476	16.29869	13.42437
chr1	202893468.0	202893468.0	chr1	134488585.0	134488891.0																1.96597	3.39374	1.54715
chr1	202784303.0	202784303.0	chr1	134577862.0	134578095.0																2.23426	4.43045	2.34132
chr1	202770284.0	202770284.0	chr1	134590898.0	134591091.0																2.23426	4.43045	2.34132
chr1	202703892.0	202703892.0	chr1	134651786.0	134652341.0																2.131105	4.8132850000000005	2.763145
chr1	202687005.0	202687005.0	chr1	134670366.0	134670749.0																1.82905	2.91711	1.20123
chr1	202676777.0	202676777.0	chr1	134679436.0	134679936.0																2.1963299999999997	4.664375	2.670435
chr1	202673164.0	202673164.0	chr1	134684201.0	134684401.0																1.90099	3.01101	1.26212
chr1	202670942.0	202670942.0	chr1	134686676.0	134686826.0																2.06876	3.65309	1.7312
chr1	202666472.0	202666472.0	chr1	134689764.0	134690138.0																2.01863	3.57634	1.70402
chr1	202570644.0	202570644.0	chr1	134770432.0	134770582.0																2.39976	5.26776	3.03275
chr1	202473114.0	202473114.0	chr1	134847126.0	134847552.0																2.110135	3.859285	1.89882
chr1	202411733.0	202411733.0	chr1	134909074.0	134909224.0																2.15151	4.03403	2.02605
chr1	202333233.0	202333233.0	chr1	134971776.0	134972001.0																1.98601	3.28812	1.45632
chr1	202322477.0	202322477.0	chr1	134983241.0	134983434.0																1.73519	2.40857	0.84532
chr1	202241902.0	202241902.0	chr1	135059907.0	135060072.0																1.79856	2.74359	1.08027
chr1	202221463.0	202221463.0	chr1	135078584.0	135079253.0																2.6729	7.99667	5.47395
chr1	202181391.0	202181391.0	chr1	135116944.0	135117094.0																1.88895	3.66245	1.73926
chr1	202142724.0	202142724.0	chr1	135148565.0	135148731.0																1.68592	2.47428	0.9006
chr1	202106605.0	202106605.0	chr1	135183044.0	135183436.0																2.85002	8.8042	6.22079
chr1	201956515.0	201956515.0	chr1	135312607.0	135312825.0																1.83048	2.70971	1.05144
chr1	201879709.0	201879709.0	chr1	135382286.0	135382616.0																2.51534	7.40316	4.92722
chr1	201852586.0	201852586.0	chr1	135408659.0	135408874.0																2.39976	5.26776	3.03275
chr1	201812734.0	201812734.0	chr1	135449616.0	135449801.0																2.26586	4.89309	2.72266
chr1	201809242.0	201809242.0	chr1	135453839.0	135454062.0																1.83079	3.41574	1.56613
chr1	201794582.0	201794582.0	chr1	135459993.0	135460337.0																1.87424	3.45037	1.59571
chr1	201770507.0	201770507.0	chr1	135481382.0	135481532.0																1.96821	3.40149	1.55385
chr1	201650310.0	201650310.0	chr1	135582910.0	135583699.0																2.27486	7.918805	5.6241449999999995
chr1	201646173.0	201646173.0	chr1	135586613.0	135587305.0																3.234495	16.344630000000002	13.488845
chr1	201603650.0	201603650.0	chr1	135625382.0	135625828.0																2.1111899999999997	4.307295	2.26962
chr1	201513151.0	201513151.0	chr1	135719475.0	135719625.0																2.21147	4.90804	2.73637
chr1	201468988.0	201468988.0	chr1	135765938.0	135766254.0																4.72727	37.52552	34.25459
chr1	201358594.0	201358594.0	chr1	135852417.0	135852689.0																2.64249	9.56715	6.94233
chr1	201323242.0	201323242.0	chr1	135879610.0	135879818.0																1.71483	2.57766	0.9657
chr1	201154383.0	201154383.0	chr1	136017846.0	136018123.0																3.97201	15.65073	12.794
chr1	201139867.0	201139867.0	chr1	136030823.0	136030983.0																1.74021	2.72939	1.06823
chr1	201112897.0	201112897.0	chr1	136052121.0	136052386.0																1.81564	2.87037	1.18743
chr1	201048620.0	201048620.0	chr1	136111783.0	136112040.0																2.0104	3.81783	1.87403
chr1	201039831.0	201039831.0	chr1	136118763.0	136119202.0																2.7616449999999997	10.01138	7.407954999999999
chr1	200937022.0	200937022.0	chr1	136196244.0	136196564.0																1.90326	2.93966	1.20123
chr1	200872642.0	200872642.0	chr1	136260972.0	136261193.0																2.00323	3.96868	2.00516
chr1	200870986.0	200870986.0	chr1	136262390.0	136262577.0																2.4026	6.33013	3.95962
chr1	200673505.0	200673505.0	chr1	136411070.0	136411267.0																2.41629	6.12597	3.79107
chr1	200626986.0	200626986.0	chr1	136455087.0	136455412.0																2.31701	4.84184	2.67693
chr1	200613923.0	200613923.0	chr1	136473684.0	136473906.0																2.06876	3.65309	1.7312
chr1	200483584.0	200483584.0	chr1	136568345.0	136568961.0																1.944635	3.11389	1.328775
chr1	200184438.0	200184438.0	chr1	136832483.0	136832935.0																2.39976	5.44444	3.27815
chr1	200180933.0	200180933.0	chr1	136838918.0	136839289.0																1.861885	2.773965	1.083465
chr1	200154293.0	200154293.0	chr1	136858820.0	136859010.0																2.06876	3.65309	1.7312
chr1	200132359.0	200132359.0	chr1	136872086.0	136872304.0																2.23426	4.43045	2.34132
chr1	200123129.0	200123129.0	chr1	136879509.0	136879996.0																2.523885	5.948095	3.625435
chr1	200109103.0	200109103.0	chr1	136892887.0	136893152.0																2.15151	4.03403	2.02605
chr1	200095079.0	200095079.0	chr1	136903252.0	136903402.0																1.98601	3.28812	1.45632
chr1	199954005.0	199954005.0	chr1	137010567.0	137010832.0																2.73076	7.10831	4.65047
chr1	199687313.0	199687313.0	chr1	137222966.0	137223302.0																1.98601	3.28812	1.45632
chr1	199574417.0	199574417.0	chr1	137313840.0	137314050.0																1.98601	3.28812	1.45632
chr1	199511780.0	199511780.0	chr1	137374186.0	137374336.0																2.39976	5.26776	3.03275
chr1	199475902.0	199475902.0	chr1	137402402.0	137402565.0																2.73076	7.10831	4.65047
chr1	198359108.0	198359108.0	chr1	138418984.0	138419167.0																2.39976	5.26776	3.03275
chr1	198169388.0	198169388.0	chr1	138607404.0	138607736.0																3.06176	9.15014	6.54278
chr1	197963303.0	197963303.0	chr1	138781777.0	138781998.0																1.82051	2.60827	0.9657
chr1	197902905.0	197902905.0	chr1	138856312.0	138856587.0																2.31701	4.84184	2.67693
chr1	197897483.0	197897483.0	chr1	138876780.0	138877025.0																3.39276	11.37312	8.65751
chr1	197814282.0	197814282.0	chr1	138930017.0	138930458.0																2.358385	5.06911	2.874975
chr1	197146085.0	197146085.0	chr1	139454291.0	139455344.0																3.765135	14.690905	11.9393
chr1	193402065.0	193402065.0	chr1	143391679.0	143392199.0																2.9790099999999997	9.09553	6.650385
chr1	193104309.0	193104309.0	chr1	143740056.0	143740384.0																4.33715	18.75347	15.82009
chr1	193095269.0	193095269.0	chr1	143747308.0	143747706.0																1.98601	3.2963750000000003	1.466215
chr1	192914591.0	192914591.0	chr1	143881107.0	143881547.0																2.97901	8.62198	6.04691
chr1	192830861.0	192830861.0	chr1	143958453.0	143958715.0																2.69718	6.97769	4.54341
chr1	192817722.0	192817722.0	chr1	143989862.0	143990176.0																8.77153	64.08567	60.47794
chr1	192728504.0	192728504.0	chr1	144095356.0	144095506.0																2.15151	4.03403	2.02605
chr1	188618162.0	188618162.0	chr1	148227083.0	148227295.0																2.39976	5.26776	3.03275
chr1	187070893.0	187070893.0	chr1	149732831.0	149733105.0																2.48251	5.70777	3.40863
chr1	186959381.0	186959381.0	chr1	149854749.0	149854902.0																2.06876	3.65309	1.7312
chr1	186872554.0	186872554.0	chr1	149918898.0	149919392.0																2.23426	4.43045	2.34132
chr1	186556990.0	186556990.0	chr1	150222591.0	150223049.0																2.48251	5.70777	3.40863
chr1	186435657.0	186435657.0	chr1	150347004.0	150347204.0																1.82051	2.60827	0.9657
chr1	186166876.0	186166876.0	chr1	150586209.0	150586419.0																3.06176	9.15014	6.54278
chr1	186020798.0	186020798.0	chr1	150717839.0	150718204.0																2.23426	4.43045	2.34132
chr1	185928614.0	185928614.0	chr1	150802330.0	150802868.0																2.06876	3.65309	1.7312
chr1	185869319.0	185869319.0	chr1	150856815.0	150857022.0																2.39976	5.26776	3.03275
chr1	185662742.0	185662742.0	chr1	151050082.0	151050340.0																2.06876	3.65309	1.7312
chr1	185573290.0	185573290.0	chr1	151089598.0	151089980.0																2.57034	7.07356	4.6327
chr1	185571463.0	185571463.0	chr1	151091634.0	151091875.0																2.17707	4.5532	2.44995
chr1	185566292.0	185566292.0	chr1	151097168.0	151097318.0																1.86849	3.05454	1.29931
chr1	185560986.0	185560986.0	chr1	151101967.0	151102234.0																1.93309	3.27944	1.45632
chr1	185466385.0	185466385.0	chr1	151188392.0	151189314.0																2.97901	8.889093333333333	6.393483333333333
chr1	185463657.0	185463657.0	chr1	151215960.0	151216267.0																2.31701	4.84184	2.67693
chr1	185401950.0	185401950.0	chr1	151262043.0	151262193.0																2.31701	4.84184	2.67693
chr1	185400241.0	185400241.0	chr1	151264736.0	151265018.0																2.15151	4.03403	2.02605
chr1	185353141.0	185353141.0	chr1	151300618.0	151300874.0																2.23426	4.43045	2.34132
chr1	185346819.0	185346819.0	chr1	151312267.0	151312476.0																2.20103	4.64522	2.5318
chr1	185309074.0	185309074.0	chr1	151351423.0	151351650.0																1.82051	2.60827	0.9657
chr1	54089947.0	54089947.0	chr1	151520418.0	151520593.0																2.16955	4.20301	2.17404
chr1	185033786.0	185033786.0	chr1	151525942.0	151526121.0																2.15151	4.03403	2.02605
chr1	184985646.0	184985646.0	chr1	151561394.0	151561544.0																2.36822	5.40879	3.16035
chr1	184965976.0	184965976.0	chr1	151581368.0	151581606.0																1.96883	3.23222	1.45059
chr1	184936558.0	184936558.0	chr1	151606460.0	151606655.0																3.02067	9.17557	6.56709
chr1	184932021.0	184932021.0	chr1	151611427.0	151611653.0																2.57109	6.48149	4.09928
chr1	184866130.0	184866130.0	chr1	151663707.0	151663945.0																1.74088	2.61	0.96715
chr1	184836132.0	184836132.0	chr1	151686715.0	151687085.0																2.35294	6.23288	3.86992
chr1	184810035.0	184810035.0	chr1	151701993.0	151702180.0																2.31348	6.2937	3.92601
chr1	184806120.0	184806120.0	chr1	151705734.0	151705920.0																2.1117	5.10447	2.9121
chr1	184776536.0	184776536.0	chr1	151737376.0	151737592.0																2.02532	3.78279	1.84367
chr1	184723339.0	184723339.0	chr1	151785073.0	151785223.0																2.15151	4.03403	2.02605
chr1	184715866.0	184715866.0	chr1	151797940.0	151798212.0																2.39976	5.26776	3.03275
chr1	184695782.0	184695782.0	chr1	151816852.0	151817221.0																3.09849	10.3016	7.63434
chr1	184672556.0	184672556.0	chr1	151840048.0	151840328.0																2.4812	6.12231	3.78778
chr1	184653421.0	184653421.0	chr1	151862679.0	151863025.0																2.358385	5.097745	2.9149700000000003
chr1	184652211.0	184652211.0	chr1	151864116.0	151864266.0																2.06876	3.65309	1.7312
chr1	184613793.0	184613793.0	chr1	151899828.0	151900032.0																2.19378	4.61743	2.50695
chr1	184601400.0	184601400.0	chr1	151910535.0	151910722.0																1.71306	2.62924	0.98349
chr1	184575975.0	184575975.0	chr1	151928852.0	151929211.0																2.06585	4.31477	2.27237
chr1	184536466.0	184536466.0	chr1	151960115.0	151960342.0																1.81696	2.9441	1.20511
chr1	184486723.0	184486723.0	chr1	151999512.0	152000063.0																5.48193	38.25113	34.97076
chr1	184474409.0	184474409.0	chr1	152009436.0	152009644.0																1.97775	3.95262	1.99105
chr1	184443156.0	184443156.0	chr1	152039166.0	152039886.0																2.18788	4.69048	2.6462733333333333
chr1	184438451.0	184438451.0	chr1	152045206.0	152045482.0																2.36934	5.79724	3.49025
chr1	184412312.0	184412312.0	chr1	152066644.0	152066905.0																2.30216	5.27318	3.03769
chr1	184247611.0	184247611.0	chr1	152213745.0	152213895.0																2.0959	4.53666	2.43533
chr1	184244779.0	184244779.0	chr1	152216432.0	152216722.0																3.36004	16.61431	13.73324
chr1	184226510.0	184226510.0	chr1	152228995.0	152229194.0																1.92244	3.48381	1.62462
chr1	184215145.0	184215145.0	chr1	152239199.0	152239984.0																3.479625	13.014435	10.316235
chr1	184154155.0	184154155.0	chr1	152290772.0	152291017.0																5.47248	36.2673	33.01555
chr1	184067343.0	184067343.0	chr1	152376063.0	152376398.0																2.39373	5.24578	3.03275
chr1	184016375.0	184016375.0	chr1	152422088.0	152422503.0																2.43069	5.78407	3.47826
chr1	184003702.0	184003702.0	chr1	152438096.0	152438434.0																1.98601	3.28812	1.45632
chr1	183993782.0	183993782.0	chr1	152448957.0	152449107.0																2.15143	4.03376	2.02605
chr1	183986409.0	183986409.0	chr1	152458071.0	152458353.0																1.86081	2.95382	1.2132
chr1	183985204.0	183985204.0	chr1	152459033.0	152459213.0																2.39976	5.26776	3.03275
chr1	183979120.0	183979120.0	chr1	152467685.0	152467895.0																2.06876	3.65309	1.7312
chr1	183953956.0	183953956.0	chr1	152496925.0	152497075.0																2.5602	7.76645	5.25648
chr1	183914873.0	183914873.0	chr1	152526211.0	152526429.0																2.24473	6.07329	3.74292
chr1	183881390.0	183881390.0	chr1	152556122.0	152556872.0																3.793060000000001	22.333745	19.40936
chr1	183860241.0	183860241.0	chr1	152576355.0	152576697.0																2.56242	7.33441	4.86259
chr1	183854752.0	183854752.0	chr1	152580606.0	152580780.0																2.1137	4.20782	2.17842
chr1	183845765.0	183845765.0	chr1	152587035.0	152587218.0																2.11939	4.33082	2.2865
chr1	183787499.0	183787499.0	chr1	152637475.0	152637662.0																1.9195	3.63249	1.7312
chr1	183759850.0	183759850.0	chr1	152661261.0	152661711.0																2.192885	4.247465	2.204065
chr1	183646476.0	183646476.0	chr1	152758692.0	152758870.0																2.77557	7.62068	5.11874
chr1	183645574.0	183645574.0	chr1	152760074.0	152760335.0																2.26474	4.77163	2.64347
chr1	183605715.0	183605715.0	chr1	152790280.0	152790511.0																3.30894	13.43366	10.64508
chr1	183590639.0	183590639.0	chr1	152807550.0	152807771.0																2.68949	8.71522	6.13591
chr1	183480517.0	183480517.0	chr1	152894223.0	152894538.0																2.81351	7.60076	5.09998
chr1	183468171.0	183468171.0	chr1	152909686.0	152909836.0																2.24893	4.71304	2.59173
chr1	183463126.0	183463126.0	chr1	152913879.0	152914309.0																3.14371	10.50514	7.83087
chr1	183390788.0	183390788.0	chr1	152976535.0	152976824.0																1.87207	2.91656	1.20123
chr1	183386203.0	183386203.0	chr1	152982628.0	152982829.0																2.64123	7.22668	4.76154
chr1	183318549.0	183318549.0	chr1	153048062.0	153048424.0																4.19747	28.40537	25.28008
chr1	183316430.0	183316430.0	chr1	153049688.0	153049930.0																1.96599	4.32713	2.28297
chr1	183302234.0	183302234.0	chr1	153064642.0	153064996.0																1.804675	3.136835	1.369355
chr1	183292864.0	183292864.0	chr1	153074371.0	153074664.0																2.26486	5.59093	3.32535
chr1	183268113.0	183268113.0	chr1	153103800.0	153104198.0																1.68256	2.62602	0.98079
chr1	183218911.0	183218911.0	chr1	153153423.0	153153974.0																1.921755	3.821575	1.8955
chr1	183169986.0	183169986.0	chr1	153196968.0	153197118.0																1.90756	3.19061	1.41516
chr1	183147926.0	183147926.0	chr1	153215184.0	153215667.0																1.97546	4.02894	2.02605
chr1	183138244.0	183138244.0	chr1	153225445.0	153225972.0																2.06529	4.21688	2.18639
chr1	183135123.0	183135123.0	chr1	153228471.0	153228766.0																2.46992	6.90695	4.47754
chr1	183068591.0	183068591.0	chr1	153292340.0	153292490.0																1.96147	3.54759	1.67937
chr1	183043200.0	183043200.0	chr1	153313787.0	153314041.0																1.78508	2.69806	1.04173
chr1	183041729.0	183041729.0	chr1	153315356.0	153315961.0																1.8864766666666668	3.32572	1.52301
chr1	183039654.0	183039654.0	chr1	153317999.0	153318149.0																2.1978	4.85269	2.68657
chr1	182968534.0	182968534.0	chr1	153379886.0	153380407.0																2.77039	7.347775	4.875225
chr1	182822594.0	182822594.0	chr1	153510060.0	153510605.0																2.207545	4.65676	2.59634
chr1	182814451.0	182814451.0	chr1	153525924.0	153526284.0																2.55351	6.55871	4.17072
chr1	182785732.0	182785732.0	chr1	153555882.0	153556118.0																1.93309	3.27944	1.45632
chr1	182769256.0	182769256.0	chr1	153572065.0	153572305.0																2.56526	6.16146	3.80389
chr1	182765230.0	182765230.0	chr1	153574734.0	153574916.0																1.87296	2.84399	1.16501
chr1	182698042.0	182698042.0	chr1	153643167.0	153643439.0																1.95049	3.33994	1.50099
chr1	182675617.0	182675617.0	chr1	153660837.0	153661168.0																2.30238	5.03192	2.84714
chr1	182655569.0	182655569.0	chr1	153681949.0	153682243.0																2.37938	6.09709	3.76471
chr1	182647687.0	182647687.0	chr1	153691584.0	153691734.0																2.048	4.24156	2.208
chr1	182612626.0	182612626.0	chr1	153732522.0	153732825.0																1.73676	2.6885250000000003	1.05755
chr1	182574734.0	182574734.0	chr1	153762689.0	153762940.0																1.9341	3.36478	1.522
chr1	182551362.0	182551362.0	chr1	153789919.0	153790069.0																2.19138	4.6082	2.49881
chr1	182521702.0	182521702.0	chr1	153812463.0	153812658.0																2.40481	5.41813	3.16885
chr1	182470237.0	182470237.0	chr1	153829410.0	153829711.0																2.48251	5.70777	3.40863
chr1	182400727.0	182400727.0	chr1	153891510.0	153891672.0																2.20073	4.97469	2.79578
chr1	182391385.0	182391385.0	chr1	153899679.0	153900297.0																5.185645	59.429649999999995	56.273685
chr1	182377751.0	182377751.0	chr1	153914077.0	153914230.0																2.23426	4.43045	2.34132
chr1	182310822.0	182310822.0	chr1	153969401.0	153970045.0																2.606635	6.394945	4.011005
chr1	182273943.0	182273943.0	chr1	154003145.0	154003343.0																2.04583	3.5764	1.70402
chr1	182243019.0	182243019.0	chr1	154028280.0	154028447.0																1.86335	2.88806	1.20123
chr1	182170655.0	182170655.0	chr1	154091747.0	154091922.0																1.82051	2.60827	0.9657
chr1	182140434.0	182140434.0	chr1	154122331.0	154122599.0																2.03284	3.6255	1.7312
chr1	182133947.0	182133947.0	chr1	154128231.0	154128416.0																1.98601	3.28812	1.45632
chr1	182113200.0	182113200.0	chr1	154157874.0	154158125.0																1.97785	3.34832	1.50801
chr1	182089243.0	182089243.0	chr1	154177482.0	154177632.0																1.91862	3.46929	1.61201
chr1	182069430.0	182069430.0	chr1	154189955.0	154190143.0																2.23426	4.43045	2.34132
chr1	181935967.0	181935967.0	chr1	154282296.0	154282484.0																1.90326	2.93966	1.20123
chr1	181924846.0	181924846.0	chr1	154291656.0	154292003.0																1.884475	2.99697	1.272645
chr1	181808085.0	181808085.0	chr1	154389389.0	154389599.0																2.64801	6.62843	4.21812
chr1	181751636.0	181751636.0	chr1	154449526.0	154449756.0																1.97083	3.32472	1.48767
chr1	181748062.0	181748062.0	chr1	154457661.0	154457861.0																2.39976	5.26776	3.03275
chr1	181720853.0	181720853.0	chr1	154482266.0	154482551.0																2.04151	4.02878	2.02605
chr1	181663567.0	181663567.0	chr1	154550766.0	154551001.0																2.56526	6.16146	3.80389
chr1	181559833.0	181559833.0	chr1	154653895.0	154654068.0																2.39976	5.26776	3.03275
chr1	181558832.0	181558832.0	chr1	154655721.0	154655981.0																1.86553	2.89516	1.20123
chr1	181498692.0	181498692.0	chr1	154710998.0	154711363.0																1.95201	3.17745	1.40393
chr1	181467947.0	181467947.0	chr1	154740364.0	154740514.0																2.15151	4.03403	2.02605
chr1	181438114.0	181438114.0	chr1	154766142.0	154766436.0																2.64801	6.62843	4.21812
chr1	181435436.0	181435436.0	chr1	154775699.0	154776059.0																2.51586	6.62052	4.2200050000000005
chr1	181429498.0	181429498.0	chr1	154782326.0	154783000.0																2.057935	4.314845	2.305465
chr1	181415540.0	181415540.0	chr1	154796771.0	154797054.0																1.79028	2.91445	1.20123
chr1	181399601.0	181399601.0	chr1	154813402.0	154813630.0																2.3628	5.38783	3.1413
chr1	181353507.0	181353507.0	chr1	154846577.0	154846727.0																2.29058	5.58568	3.32058
chr1	181290363.0	181290363.0	chr1	154925331.0	154925556.0																1.84638	2.90509	1.20123
chr1	181270838.0	181270838.0	chr1	154946792.0	154947194.0																1.98601	3.28812	1.45632
chr1	181237039.0	181237039.0	chr1	154970448.0	154970986.0																2.588075	6.654965000000001	4.312215
chr1	181236786.0	181236786.0	chr1	154971127.0	154971295.0																2.4961	6.04086	3.71325
chr1	181217986.0	181217986.0	chr1	154987917.0	154988076.0																2.1408	3.99734	2.02605
chr1	181216484.0	181216484.0	chr1	154989322.0	154989489.0																2.81351	7.60076	5.09998
chr1	181193451.0	181193451.0	chr1	155004077.0	155004261.0																1.74894	2.94631	1.20687
chr1	181177730.0	181177730.0	chr1	155020367.0	155020517.0																1.79919	3.14826	1.37906
chr1	181159550.0	181159550.0	chr1	155030680.0	155031149.0																2.0039	4.41529	2.34132
chr1	181158648.0	181158648.0	chr1	155032845.0	155033141.0																1.89835	3.54738	1.67926
chr1	181094566.0	181094566.0	chr1	155093952.0	155094216.0																1.65856	2.4809	0.90607
chr1	181078501.0	181078501.0	chr1	155108491.0	155108757.0																2.33411	5.77371	3.46876
chr1	181075084.0	181075084.0	chr1	155112659.0	155113328.0																3.499745	14.7818	11.9503
chr1	181022677.0	181022677.0	chr1	155158267.0	155158887.0																5.33804	50.025929999999995	47.180185
chr1	180990222.0	180990222.0	chr1	155191185.0	155191354.0																2.28951	5.10281	2.91056
chr1	180987063.0	180987063.0	chr1	155194050.0	155194606.0																2.04101	4.2069849999999995	2.23185
chr1	180985048.0	180985048.0	chr1	155196852.0	155197074.0																1.89095	3.44085	1.58754
chr1	180952762.0	180952762.0	chr1	155210803.0	155211143.0																1.72662	3.50144	1.63972
chr1	180930791.0	180930791.0	chr1	155229513.0	155230233.0																6.14892	85.37255	81.53677
chr1	180906653.0	180906653.0	chr1	155252628.0	155252859.0																2.62069	7.44714	4.96862
chr1	180873845.0	180873845.0	chr1	155289955.0	155290287.0																1.80655	2.70235	1.04557
chr1	180858837.0	180858837.0	chr1	155297364.0	155297591.0																2.23426	4.43045	2.34132
chr1	180808644.0	180808644.0	chr1	155326390.0	155326581.0																2.06876	3.65309	1.7312
chr1	180650165.0	180650165.0	chr1	155397540.0	155397702.0																1.90326	2.93966	1.20123
chr1	180639772.0	180639772.0	chr1	155410134.0	155410569.0																2.48251	5.70777	3.40863
chr1	180590097.0	180590097.0	chr1	155468785.0	155469127.0																1.8044	2.76331	1.09687
chr1	180524128.0	180524128.0	chr1	155530445.0	155530707.0																2.46204	9.74289	7.10354
chr1	180357828.0	180357828.0	chr1	155651544.0	155651945.0																2.53371	6.0423	3.7145
chr1	180330818.0	180330818.0	chr1	155670713.0	155671222.0																3.22726	10.24009	7.57504
chr1	180315818.0	180315818.0	chr1	155674825.0	155675797.0																2.3526299999999996	5.67612	3.464975
chr1	180277237.0	180277237.0	chr1	155699573.0	155699736.0																2.17526	5.08321	2.89301
chr1	180270917.0	180270917.0	chr1	155705370.0	155705605.0																1.96475	4.06818	2.0559
chr1	180219717.0	180219717.0	chr1	155751266.0	155751538.0																2.47525	6.3764	4.00218
chr1	180203195.0	180203195.0	chr1	155770278.0	155770457.0																2.64801	6.62843	4.21812
chr1	180117447.0	180117447.0	chr1	155843216.0	155843399.0																2.32745	5.00305	2.82123
chr1	180031564.0	180031564.0	chr1	155921730.0	155922244.0																2.81351	7.60076	5.09998
chr1	180025316.0	180025316.0	chr1	155923411.0	155923899.0																2.39976	5.33123	3.122085
chr1	179914335.0	179914335.0	chr1	156012881.0	156013057.0																2.64801	6.62843	4.21812
chr1	179908675.0	179908675.0	chr1	156017302.0	156017507.0																1.90326	2.93966	1.20123
chr1	179817531.0	179817531.0	chr1	156074817.0	156075067.0																2.17933	5.10102	2.90907
chr1	179808622.0	179808622.0	chr1	156086735.0	156086989.0																2.1045	4.1732	2.14796
chr1	179774108.0	179774108.0	chr1	156169325.0	156169568.0																3.39276	11.37312	8.65751
chr1	179771658.0	179771658.0	chr1	156172589.0	156172799.0																1.83661	3.15696	1.38649
chr1	179750554.0	179750554.0	chr1	156197208.0	156197358.0																1.71334	2.5143	0.93413
chr1	179730610.0	179730610.0	chr1	156221011.0	156221285.0																2.31508	6.42324	4.04553
chr1	179727937.0	179727937.0	chr1	156223545.0	156223803.0																2.64431	8.0203	5.49631
chr1	179707054.0	179707054.0	chr1	156240925.0	156241452.0																3.00347	9.2949	6.68142
chr1	179591556.0	179591556.0	chr1	156302993.0	156303650.0																2.191305	4.38536	2.341295
chr1	179559655.0	179559655.0	chr1	156318538.0	156318787.0																1.98601	3.28812	1.45632
chr1	179533812.0	179533812.0	chr1	156332758.0	156333248.0																2.31701	4.84184	2.67693
chr1	179527945.0	179527945.0	chr1	156337011.0	156337175.0																2.06876	3.65309	1.7312
chr1	179383534.0	179383534.0	chr1	156397118.0	156397448.0																2.15151	4.03403	2.02605
chr1	179378203.0	179378203.0	chr1	156404739.0	156404905.0																1.98601	3.28812	1.45632
chr1	179347650.0	179347650.0	chr1	156435656.0	156435838.0																2.31776	5.21294	3.00947
chr1	179345281.0	179345281.0	chr1	156437326.0	156437521.0																2.19953	4.41895	2.34132
chr1	179262348.0	179262348.0	chr1	156491222.0	156491450.0																2.05452	3.70045	1.77221
chr1	179197460.0	179197460.0	chr1	156579662.0	156579833.0																2.07932	3.88354	1.93107
chr1	179039261.0	179039261.0	chr1	156706685.0	156707158.0																5.11704	36.95142	33.6894
chr1	179016849.0	179016849.0	chr1	156734254.0	156734581.0																1.91559	3.69613	1.76849
chr1	178937943.0	178937943.0	chr1	156781971.0	156782394.0																2.12038	4.43628	2.34656
chr1	178921937.0	178921937.0	chr1	156803847.0	156804071.0																2.48251	5.70777	3.40863
chr1	178836499.0	178836499.0	chr1	156866195.0	156866607.0																2.34283	5.18503	2.9842
chr1	178834534.0	178834534.0	chr1	156867701.0	156868338.0																2.2166	4.50988	2.4256
chr1	178823529.0	178823529.0	chr1	156875118.0	156875355.0																2.48251	5.70777	3.40863
chr1	178720598.0	178720598.0	chr1	156943411.0	156943682.0																2.39976	5.26776	3.03275
chr1	178668885.0	178668885.0	chr1	156977052.0	156977317.0																2.04778	4.05317	2.04281
chr1	178666227.0	178666227.0	chr1	156980027.0	156980287.0																1.90718	3.50439	1.64214
chr1	178596751.0	178596751.0	chr1	157036183.0	157036366.0																1.9931	3.48788	1.62796
chr1	178593989.0	178593989.0	chr1	157039033.0	157039444.0																2.6943349999999997	8.344195	5.82436
chr1	178528246.0	178528246.0	chr1	157092542.0	157092714.0																1.99867	3.86192	1.9124
chr1	178498942.0	178498942.0	chr1	157117551.0	157117912.0																2.31591	6.1836	3.82428
chr1	178486715.0	178486715.0	chr1	157127866.0	157128131.0																1.77751	2.93191	1.20123
chr1	178075735.0	178075735.0	chr1	157425490.0	157426035.0																2.3997599999999997	5.52254	3.383485
chr1	177913788.0	177913788.0	chr1	157585952.0	157586102.0																2.10909	4.19047	2.16302
chr1	177898354.0	177898354.0	chr1	157601538.0	157601909.0																2.31701	4.84184	2.67693
chr1	177882423.0	177882423.0	chr1	157634519.0	157634802.0																2.12348	4.0402	2.03137
chr1	177867301.0	177867301.0	chr1	157651426.0	157651705.0																1.84266	2.96455	1.22246
chr1	177829941.0	177829941.0	chr1	157698653.0	157698935.0																1.82718	2.7698	1.10247
chr1	177788721.0	177788721.0	chr1	157734394.0	157734573.0																2.18541	4.69389	2.57473
chr1	177648982.0	177648982.0	chr1	157888175.0	157889065.0																2.96561	10.821793333333332	8.13283
chr1	177632075.0	177632075.0	chr1	157901001.0	157901165.0																2.39976	5.26776	3.03275
chr1	177398425.0	177398425.0	chr1	158135599.0	158135830.0																2.43069	5.78407	3.47826
chr1	177337692.0	177337692.0	chr1	158195547.0	158195950.0																2.25701	4.97563	2.7966
chr1	177312465.0	177312465.0	chr1	158219519.0	158220052.0																3.35235	12.54423	9.78681
chr1	177229865.0	177229865.0	chr1	158295408.0	158295704.0																2.43031	6.05137	3.72299
chr1	177088321.0	177088321.0	chr1	158441563.0	158441713.0																2.06876	3.65309	1.7312
chr1	177074288.0	177074288.0	chr1	158456075.0	158456311.0																2.44264	5.96686	3.64543
chr1	177011511.0	177011511.0	chr1	158523503.0	158523835.0																2.3997149999999996	5.274635	3.04278
chr1	177008675.0	177008675.0	chr1	158527300.0	158527484.0																3.2945	10.95488	8.25865
chr1	177002345.0	177002345.0	chr1	158530990.0	158531157.0																2.60936	6.78588	4.36476
chr1	177000838.0	177000838.0	chr1	158533713.0	158533878.0																2.15151	4.03403	2.02605
chr1	176992580.0	176992580.0	chr1	158544972.0	158545435.0																1.9665233333333336	3.41424	1.5959433333333333
chr1	176958217.0	176958217.0	chr1	158579488.0	158579825.0																2.23426	4.43045	2.34132
chr1	176880072.0	176880072.0	chr1	158671355.0	158671549.0																1.84918	3.42163	1.57106
chr1	176868911.0	176868911.0	chr1	158683734.0	158684191.0																2.04391	3.75747	1.82176
chr1	176832908.0	176832908.0	chr1	158722286.0	158722525.0																1.90779	3.03321	1.28098
chr1	176705101.0	176705101.0	chr1	158842893.0	158843101.0																1.82051	2.60827	0.9657
chr1	176597994.0	176597994.0	chr1	158934293.0	158934648.0																1.76803	2.64053	0.99312
chr1	176458009.0	176458009.0	chr1	159069421.0	159069749.0																2.42522	5.49451	3.23793
chr1	175902837.0	175902837.0	chr1	159370810.0	159371521.0																2.0687599999999997	3.6909166666666664	1.77769
chr1	175875610.0	175875610.0	chr1	159400850.0	159401084.0																3.36294	13.94195	11.13633
chr1	175874636.0	175874636.0	chr1	159403293.0	159403443.0																1.94706	3.82607	1.88114
chr1	175872679.0	175872679.0	chr1	159405490.0	159405815.0																3.95604	19.70777	16.75062
chr1	175869090.0	175869090.0	chr1	159409603.0	159409810.0																1.80723	3.11289	1.34894
chr1	175865865.0	175865865.0	chr1	159412925.0	159413205.0																2.07221	4.43713	2.34733
chr1	175858114.0	175858114.0	chr1	159418714.0	159419187.0																1.912025	3.40602	1.5688
chr1	175842507.0	175842507.0	chr1	159438656.0	159438857.0																1.92385	3.08562	1.32564
chr1	175834550.0	175834550.0	chr1	159444258.0	159444482.0																1.70092	2.35747	0.80261
chr1	175708905.0	175708905.0	chr1	159557003.0	159557271.0																1.85687	2.86685	1.18425
chr1	175706227.0	175706227.0	chr1	159559501.0	159559656.0																2.39976	5.26776	3.03275
chr1	175615505.0	175615505.0	chr1	159646370.0	159646603.0																2.20832	4.67318	2.55642
chr1	175531486.0	175531486.0	chr1	159734519.0	159734699.0																1.70636	2.3752	0.81736
chr1	175479978.0	175479978.0	chr1	159785549.0	159785940.0																2.4961	6.04086	3.71325
chr1	175423666.0	175423666.0	chr1	159832836.0	159833083.0																2.15151	4.03403	2.02605
chr1	175376024.0	175376024.0	chr1	159877069.0	159877545.0																1.8488	3.13099	1.36452
chr1	175337548.0	175337548.0	chr1	159912581.0	159912769.0																2.00669	3.89319	1.93946
chr1	175330238.0	175330238.0	chr1	159918704.0	159918939.0																2.27515	5.16482	2.96607
chr1	175199705.0	175199705.0	chr1	160039086.0	160039274.0																2.46177	6.04407	3.71609
chr1	175178688.0	175178688.0	chr1	160057222.0	160057449.0																3.27402	11.95006	9.21653
chr1	175128146.0	175128146.0	chr1	160105158.0	160105414.0																1.77049	2.77721	1.10866
chr1	175118607.0	175118607.0	chr1	160115990.0	160116285.0																2.06795	3.93931	1.97953
chr1	175123521.0	175123521.0	chr1	160118267.0	160118479.0																2.04875	3.96294	2.0
chr1	175023317.0	175023317.0	chr1	160194854.0	160195353.0																14.76344	235.51353	230.54361
chr1	174654032.0	174654032.0	chr1	160464016.0	160464175.0																1.98601	3.28812	1.45632
chr1	174566182.0	174566182.0	chr1	160508048.0	160508215.0																2.56526	6.16146	3.80389
chr1	174535311.0	174535311.0	chr1	160531454.0	160531723.0																4.79951	22.50148	19.48422
chr1	174391153.0	174391153.0	chr1	160629913.0	160630063.0																2.23426	4.43045	2.34132
chr1	174259662.0	174259662.0	chr1	160716980.0	160717166.0																1.90326	2.93966	1.20123
chr1	174152819.0	174152819.0	chr1	160800163.0	160800330.0																2.48251	5.70777	3.40863
chr1	173775723.0	173775723.0	chr1	161095451.0	161095646.0																1.98601	3.28812	1.45632
chr1	173724044.0	173724044.0	chr1	161116514.0	161116800.0																2.64801	6.62843	4.21812
chr1	173669472.0	173669472.0	chr1	161142570.0	161143066.0																3.68239	15.729895	13.296175
chr1	173601193.0	173601193.0	chr1	161177271.0	161177483.0																2.81351	7.60076	5.09998
chr1	173576207.0	173576207.0	chr1	161198659.0	161198845.0																2.46723	5.92781	3.60958
chr1	173481282.0	173481282.0	chr1	161247178.0	161247449.0																2.17391	5.29125	3.05407
chr1	173208648.0	173208648.0	chr1	161393726.0	161393944.0																1.93783	3.13122	1.36457
chr1	173191737.0	173191737.0	chr1	161411291.0	161411636.0																2.81351	7.60076	5.09998
chr1	173054363.0	173054363.0	chr1	161490399.0	161490642.0																1.98601	3.28812	1.45632
chr1	172846977.0	172846977.0	chr1	161663251.0	161663401.0																2.15151	4.03403	2.02605
chr1	172844945.0	172844945.0	chr1	161665642.0	161665813.0																2.06876	3.65309	1.7312
chr1	172838833.0	172838833.0	chr1	161670584.0	161670877.0																1.94489	3.15425	1.38423
chr1	172835216.0	172835216.0	chr1	161675628.0	161676011.0																2.48251	5.70777	3.40863
chr1	172820150.0	172820150.0	chr1	161692799.0	161692954.0																2.31776	5.21294	3.00947
chr1	172649943.0	172649943.0	chr1	161791785.0	161792106.0																2.39976	5.26776	3.03275
chr1	172642859.0	172642859.0	chr1	161799941.0	161800108.0																2.48251	5.70777	3.40863
chr1	172521296.0	172521296.0	chr1	161888010.0	161888275.0																2.03583	3.54293	1.67527
chr1	172498523.0	172498523.0	chr1	161914581.0	161914813.0																2.00401	3.43621	1.58349
chr1	172419717.0	172419717.0	chr1	161980714.0	161980874.0																2.06612	3.64427	1.7312
chr1	172411005.0	172411005.0	chr1	161988672.0	161988984.0																1.82051	2.60827	0.9657
chr1	172209443.0	172209443.0	chr1	162167605.0	162167900.0																2.22307	4.61696	2.5067
chr1	172156147.0	172156147.0	chr1	162205813.0	162206045.0																2.73076	7.10831	4.65047
chr1	172089808.0	172089808.0	chr1	162276620.0	162276770.0																2.05656	3.89753	1.94341
chr1	171980058.0	171980058.0	chr1	162363623.0	162363945.0																2.78137	9.00296	6.41067
chr1	171858869.0	171858869.0	chr1	162462904.0	162463144.0																2.67994	7.23028	4.76491
chr1	171847757.0	171847757.0	chr1	162470334.0	162470552.0																2.64801	6.62843	4.21812
chr1	171817727.0	171817727.0	chr1	162509052.0	162509707.0																5.305975	50.48981499999999	47.456505
chr1	171741807.0	171741807.0	chr1	162570213.0	162570858.0																10.38653	142.36858	138.0137
chr1	12793396.0	12793396.0	chr1	162579105.0	162579375.0																3.31492	11.26273	8.5563
chr1	171664784.0	171664784.0	chr1	162620173.0	162620387.0																2.08417	3.8027	1.86087
chr1	171664005.0	171664005.0	chr1	162620819.0	162621294.0																2.31118	4.82101	2.67693
chr1	171652350.0	171652350.0	chr1	162639051.0	162639481.0																2.80523	9.29031	6.67703
chr1	171645170.0	171645170.0	chr1	162646177.0	162646401.0																1.75625	3.09991	1.33793
chr1	171587099.0	171587099.0	chr1	162677835.0	162678130.0																2.09171	3.82869	1.88353
chr1	171575018.0	171575018.0	chr1	162683981.0	162684163.0																2.39976	5.26776	3.03275
chr1	171532189.0	171532189.0	chr1	162711170.0	162711320.0																2.15151	4.03403	2.02605
chr1	171258567.0	171258567.0	chr1	162858810.0	162859073.0																2.20949	4.34359	2.29748
chr1	171112295.0	171112295.0	chr1	162962510.0	162962664.0																1.98601	3.28812	1.45632
chr1	171092173.0	171092173.0	chr1	162983497.0	162983698.0																1.82051	2.60827	0.9657
chr1	170917803.0	170917803.0	chr1	163102813.0	163103265.0																2.56526	6.16146	3.80389
chr1	170695183.0	170695183.0	chr1	163283401.0	163283561.0																2.06876	3.65309	1.7312
chr1	170539836.0	170539836.0	chr1	163396387.0	163396651.0																2.48251	5.70777	3.40863
chr1	170538007.0	170538007.0	chr1	163398316.0	163398511.0																2.15151	4.03403	2.02605
chr1	170484994.0	170484994.0	chr1	163456101.0	163456251.0																2.06876	3.65309	1.7312
chr1	170413268.0	170413268.0	chr1	163507728.0	163507911.0																2.06876	3.65309	1.7312
chr1	170313558.0	170313558.0	chr1	163569725.0	163569963.0																2.06876	3.65309	1.7312
chr1	170167585.0	170167585.0	chr1	163702838.0	163703187.0																2.28616	4.85089	2.68505
chr1	170100028.0	170100028.0	chr1	163755294.0	163755652.0																2.110135	3.859285	1.89882
chr1	170074245.0	170074245.0	chr1	163779390.0	163780068.0																17.25522	186.8951	182.19801
chr1	170036264.0	170036264.0	chr1	163813449.0	163813738.0																2.15151	4.03403	2.02605
chr1	169903455.0	169903455.0	chr1	163919752.0	163919957.0																2.23335	4.65516	2.54049
chr1	169893881.0	169893881.0	chr1	163929616.0	163930119.0																2.74822	9.43489	6.817885
chr1	169867470.0	169867470.0	chr1	163942949.0	163943270.0																2.42131	6.14735	3.80389
chr1	169803241.0	169803241.0	chr1	163986801.0	163986953.0																2.31701	4.84184	2.67693
chr1	169795324.0	169795324.0	chr1	163994286.0	163994536.0																1.80463	2.62797	0.98241
chr1	169762135.0	169762135.0	chr1	164030706.0	164030930.0																2.66145	6.9961	4.56048
chr1	169704624.0	169704624.0	chr1	164068792.0	164069000.0																2.5498	6.25	3.88562
chr1	169632855.0	169632855.0	chr1	164112206.0	164113005.0																2.4804299999999997	5.718299999999999	3.43456
chr1	169589174.0	169589174.0	chr1	164149234.0	164149444.0																2.18543	4.91102	2.73892
chr1	169518818.0	169518818.0	chr1	164213588.0	164214125.0																2.45748	6.431089999999999	4.312575
chr1	169485688.0	169485688.0	chr1	164248485.0	164249329.0																11.7369	206.6994	201.87611
chr1	169460669.0	169460669.0	chr1	164266826.0	164266976.0																1.89873	3.00365	1.25584
chr1	169372013.0	169372013.0	chr1	164305626.0	164305776.0																2.14669	4.43622	2.34656
chr1	169324921.0	169324921.0	chr1	164327745.0	164327955.0																2.06876	3.65309	1.7312
chr1	169148895.0	169148895.0	chr1	164411094.0	164411325.0																2.99111	8.86105	6.27511
chr1	169080973.0	169080973.0	chr1	164480333.0	164480500.0																2.31701	4.84184	2.67693
chr1	169015370.0	169015370.0	chr1	164543916.0	164544431.0																2.441135	5.57117	3.33826
chr1	168959229.0	168959229.0	chr1	164589890.0	164590080.0																2.08897	3.91784	1.96077
chr1	168763945.0	168763945.0	chr1	164776388.0	164776567.0																1.81269	2.72242	1.06235
chr1	168711830.0	168711830.0	chr1	164810793.0	164811160.0																2.034205	3.81545	1.872025
chr1	168692475.0	168692475.0	chr1	164827495.0	164827795.0																2.44078	6.09481	3.76256
chr1	168628911.0	168628911.0	chr1	164883457.0	164883791.0																2.27758	5.17458	2.97493
chr1	168592530.0	168592530.0	chr1	164913668.0	164913978.0																2.37025	5.16003	2.96201
chr1	168591458.0	168591458.0	chr1	164915461.0	164915880.0																2.15151	4.03403	2.02605
chr1	168587877.0	168587877.0	chr1	164925766.0	164925961.0																2.48251	5.70777	3.40863
chr1	168579580.0	168579580.0	chr1	164933251.0	164933628.0																2.144505	4.24911	2.22845
chr1	168504039.0	168504039.0	chr1	164990334.0	164990732.0																3.43348	14.0846	11.2755
chr1	168428116.0	168428116.0	chr1	165046577.0	165047147.0																13.23752	259.17679	254.11398
chr1	168421396.0	168421396.0	chr1	165054103.0	165054543.0																2.03523	3.63375	1.7312
chr1	168420281.0	168420281.0	chr1	165056524.0	165056674.0																2.10764	4.08459	2.07044
chr1	168410822.0	168410822.0	chr1	165064571.0	165064787.0																1.71367	2.39902	0.83735
chr1	168374607.0	168374607.0	chr1	165104700.0	165105235.0																4.3519	31.06794	27.89647
chr1	168320921.0	168320921.0	chr1	165132209.0	165132607.0																1.903035	3.4516	1.59875
chr1	168252007.0	168252007.0	chr1	165174987.0	165175394.0																3.23983	10.7194	8.03739
chr1	168202352.0	168202352.0	chr1	165214497.0	165214690.0																2.39976	5.26776	3.03275
chr1	168197042.0	168197042.0	chr1	165219620.0	165219770.0																2.23426	4.43045	2.34132
chr1	168149300.0	168149300.0	chr1	165249406.0	165249631.0																1.9253	3.1714	1.39875
chr1	168121846.0	168121846.0	chr1	165295970.0	165296342.0																2.75335	7.69766	5.19153
chr1	168113283.0	168113283.0	chr1	165302564.0	165302894.0																1.746235	2.661055	1.034365
chr1	168103813.0	168103813.0	chr1	165307051.0	165307323.0																2.55531	7.59565	5.09998
chr1	168023886.0	168023886.0	chr1	165366396.0	165366546.0																2.15151	4.03403	2.02605
chr1	167849401.0	167849401.0	chr1	165547452.0	165547644.0																1.96364	3.47065	1.61322
chr1	167846410.0	167846410.0	chr1	165550546.0	165550941.0																2.31595	5.039825	2.865985
chr1	167821557.0	167821557.0	chr1	165568257.0	165568499.0																2.48991	6.71919	4.30253
chr1	167803355.0	167803355.0	chr1	165583609.0	165583838.0																2.96663	10.82611	8.1341
chr1	167777588.0	167777588.0	chr1	165598519.0	165598950.0																1.90164	3.40465	1.55641
chr1	167772391.0	167772391.0	chr1	165605524.0	165605704.0																2.87573	9.27773	6.66499
chr1	167718719.0	167718719.0	chr1	165639513.0	165639849.0																3.71777	25.98036	22.89792
chr1	167630412.0	167630412.0	chr1	165707727.0	165707906.0																1.85615	3.15821	1.38758
chr1	167544487.0	167544487.0	chr1	165771378.0	165771917.0																2.50656	7.64432	5.14111
chr1	167538712.0	167538712.0	chr1	165777149.0	165777304.0																2.05936	4.47784	2.38325
chr1	167533776.0	167533776.0	chr1	165780717.0	165780868.0																2.31516	5.20284	3.00027
chr1	167517072.0	167517072.0	chr1	165790040.0	165790205.0																2.64414	7.23901	4.77319
chr1	167481794.0	167481794.0	chr1	165820014.0	165820176.0																1.96143	3.71654	1.78626
chr1	167461523.0	167461523.0	chr1	165840395.0	165840557.0																2.07541	4.16046	2.13678
chr1	167432132.0	167432132.0	chr1	165860525.0	165860675.0																1.87399	3.29937	1.46599
chr1	167401520.0	167401520.0	chr1	165891581.0	165891844.0																2.15151	4.03403	2.02605
chr1	167100909.0	167100909.0	chr1	166121591.0	166121848.0																1.88531	2.9598	1.21838
chr1	167070510.0	167070510.0	chr1	166150949.0	166151108.0																2.32183	5.84359	3.53282
chr1	167063906.0	167063906.0	chr1	166157024.0	166157376.0																1.88181	3.46922	1.636405
chr1	167054856.0	167054856.0	chr1	166164512.0	166164837.0																2.12695	4.46236	2.36959
chr1	167045875.0	167045875.0	chr1	166182927.0	166183232.0																2.56526	6.16146	3.80389
chr1	166980943.0	166980943.0	chr1	166249295.0	166249462.0																1.96375	3.38601	1.54047
chr1	166958073.0	166958073.0	chr1	166269139.0	166269331.0																2.06876	3.65309	1.7312
chr1	166908237.0	166908237.0	chr1	166324428.0	166324764.0																2.58261	6.67727	4.26347
chr1	166906412.0	166906412.0	chr1	166326588.0	166326738.0																2.32108	5.1028	2.91056
chr1	166844793.0	166844793.0	chr1	166404842.0	166405036.0																2.43833	7.29873	4.82928
chr1	166627585.0	166627585.0	chr1	166669275.0	166669503.0																1.89897	3.08263	1.32324
chr1	166620853.0	166620853.0	chr1	166677470.0	166677631.0																2.39976	5.26776	3.03275
chr1	166566101.0	166566101.0	chr1	166704522.0	166705031.0																1.921535	3.086295	1.32875
chr1	166563561.0	166563561.0	chr1	166706850.0	166707035.0																1.98255	3.36413	1.52159
chr1	166479922.0	166479922.0	chr1	166737334.0	166737595.0																2.86065	7.96329	5.44243
chr1	166419688.0	166419688.0	chr1	166788175.0	166788325.0																1.89613	2.91715	1.20123
chr1	166295475.0	166295475.0	chr1	166897753.0	166898011.0																2.18654	4.80703	2.67497
chr1	166195980.0	166195980.0	chr1	166961167.0	166961652.0																2.31701	4.8709	2.71734
chr1	166149778.0	166149778.0	chr1	167016312.0	167016683.0																2.15772	5.74169	3.43944
chr1	166110846.0	166110846.0	chr1	167056107.0	167056539.0																2.03178	4.81657	2.67693
chr1	166027447.0	166027447.0	chr1	167125374.0	167125584.0																2.03679	4.10304	2.08641
chr1	166014017.0	166014017.0	chr1	167148174.0	167148889.0																2.032835	4.276765	2.317405
chr1	165900456.0	165900456.0	chr1	167230958.0	167231284.0																3.03924	14.8911	12.05882
chr1	165855645.0	165855645.0	chr1	167259560.0	167259768.0																2.20489	5.87393	3.56045
chr1	165824816.0	165824816.0	chr1	167288710.0	167288971.0																2.18275	6.83576	4.41111
chr1	165768691.0	165768691.0	chr1	167308424.0	167308922.0																10.60519	122.12127	117.93763
chr1	165698522.0	165698522.0	chr1	167349741.0	167350270.0																8.44999	95.08711	91.15672
chr1	165640235.0	165640235.0	chr1	167384912.0	167385303.0																1.901955	3.588045	1.7057000000000002
chr1	165634518.0	165634518.0	chr1	167389732.0	167389901.0																1.9347	3.77505	1.83699
chr1	165589151.0	165589151.0	chr1	167416901.0	167417348.0																2.3123750000000003	4.974019999999999	2.852905
chr1	165536146.0	165536146.0	chr1	167488350.0	167488526.0																2.2877	5.3346	3.09317
chr1	165510411.0	165510411.0	chr1	167510419.0	167510677.0																2.89626	8.10542	5.56574
chr1	165493268.0	165493268.0	chr1	167536878.0	167537203.0																2.21321	4.69191	2.57306
chr1	165492790.0	165492790.0	chr1	167539930.0	167540274.0																1.7878	2.57476	0.9657
chr1	165486996.0	165486996.0	chr1	167546245.0	167546671.0																3.30388	11.43388	8.71646
chr1	165469159.0	165469159.0	chr1	167564928.0	167565253.0																2.1418	4.31334	2.27112
chr1	165464301.0	165464301.0	chr1	167574353.0	167574799.0																2.39976	5.26776	3.03275
chr1	165462820.0	165462820.0	chr1	167577576.0	167577726.0																2.06876	3.65309	1.7312
chr1	165424635.0	165424635.0	chr1	167618001.0	167618591.0																2.0609	3.87015	1.97784
chr1	165379855.0	165379855.0	chr1	167658366.0	167659156.0																2.47191	7.09906	4.7025
chr1	165371453.0	165371453.0	chr1	167665807.0	167666229.0																1.76141	2.42781	0.86138
chr1	165347168.0	165347168.0	chr1	167697813.0	167698048.0																2.01875	3.75863	1.82276
chr1	165338956.0	165338956.0	chr1	167706611.0	167706864.0																2.030485	3.617345	1.72471
chr1	165278233.0	165278233.0	chr1	167763642.0	167764012.0																2.08993	4.51158	2.41326
chr1	165270280.0	165270280.0	chr1	167773642.0	167773910.0																1.77332	2.52901	0.94633
chr1	165256535.0	165256535.0	chr1	167784432.0	167784624.0																2.03414	3.81524	1.87204
chr1	165233927.0	165233927.0	chr1	167805061.0	167805237.0																1.85874	2.94681	1.20716
chr1	165219554.0	165219554.0	chr1	167820256.0	167820570.0																2.56526	6.16146	3.80389
chr1	165187378.0	165187378.0	chr1	167861227.0	167861448.0																2.13235	4.27788	2.2399
chr1	165154782.0	165154782.0	chr1	167886749.0	167887144.0																2.64801	6.62843	4.21812
chr1	165131993.0	165131993.0	chr1	167913622.0	167913843.0																2.40481	5.41813	3.16885
chr1	164996772.0	164996772.0	chr1	168025776.0	168026004.0																2.21519	4.47564	2.38135
chr1	164983763.0	164983763.0	chr1	168034122.0	168034327.0																1.98601	3.28812	1.45632
chr1	164973257.0	164973257.0	chr1	168045565.0	168045724.0																2.73076	7.10831	4.65047
chr1	164929764.0	164929764.0	chr1	168080697.0	168080906.0																2.33736	5.16435	2.96568
chr1	164905604.0	164905604.0	chr1	168102919.0	168103190.0																1.91923	3.07056	1.3128
chr1	164894303.0	164894303.0	chr1	168111611.0	168111986.0																2.36011	5.37738	3.13192
chr1	164876815.0	164876815.0	chr1	168127496.0	168127901.0																2.73076	7.10831	4.65047
chr1	164874851.0	164874851.0	chr1	168130247.0	168130469.0																2.33191	5.14375	2.94721
chr1	164863337.0	164863337.0	chr1	168140887.0	168141345.0																1.86014	3.09928	1.33733
chr1	164856719.0	164856719.0	chr1	168148843.0	168149106.0																2.60586	6.46667	4.08566
chr1	164804541.0	164804541.0	chr1	168198387.0	168198606.0																2.81351	7.60076	5.09998
chr1	164761345.0	164761345.0	chr1	168240257.0	168240438.0																2.43624	5.80595	3.49821
chr1	164753266.0	164753266.0	chr1	168248215.0	168248469.0																2.48251	5.70777	3.40863
chr1	164746157.0	164746157.0	chr1	168255868.0	168256052.0																2.39669	5.2566	3.03275
chr1	164660806.0	164660806.0	chr1	168333729.0	168333913.0																1.76702	2.76474	1.09818
chr1	164651905.0	164651905.0	chr1	168341343.0	168341625.0																2.68987	7.11016	4.65215
chr1	164630790.0	164630790.0	chr1	168362226.0	168362746.0																1.872765	3.270405	1.46697
chr1	164613989.0	164613989.0	chr1	168380872.0	168381022.0																1.95298	3.43248	1.58053
chr1	164584618.0	164584618.0	chr1	168410740.0	168410900.0																2.29715	5.13262	2.93744
chr1	164524179.0	164524179.0	chr1	168468842.0	168469112.0																2.48251	5.70777	3.40863
chr1	164517662.0	164517662.0	chr1	168474743.0	168474969.0																2.63263	6.72477	4.3078
chr1	164441416.0	164441416.0	chr1	168525660.0	168525821.0																2.23426	4.43045	2.34132
chr1	164374775.0	164374775.0	chr1	168597313.0	168597463.0																1.98601	3.28812	1.45632
chr1	164373466.0	164373466.0	chr1	168599208.0	168599465.0																2.97901	8.62198	6.04691
chr1	164337760.0	164337760.0	chr1	168658075.0	168658225.0																2.62188	6.52825	4.14259
chr1	164333704.0	164333704.0	chr1	168663131.0	168663330.0																2.84473	8.07577	5.54878
chr1	164307040.0	164307040.0	chr1	168693519.0	168693735.0																3.47551	11.95515	9.21653
chr1	163768204.0	163768204.0	chr1	169165433.0	169165853.0																1.90326	2.93966	1.20123
chr1	163656674.0	163656674.0	chr1	169254090.0	169254316.0																2.06876	3.65309	1.7312
chr1	163469020.0	163469020.0	chr1	169390679.0	169391273.0																2.39976	5.33123	3.122085
chr1	163452291.0	163452291.0	chr1	169405589.0	169405954.0																2.39976	5.26776	3.03275
chr1	163425930.0	163425930.0	chr1	169441064.0	169441242.0																2.44094	5.68887	3.40863
chr1	163403747.0	163403747.0	chr1	169465036.0	169465242.0																2.01613	3.47688	1.61854
chr1	163392312.0	163392312.0	chr1	169474563.0	169475064.0																2.39976	5.44444	3.27815
chr1	163375041.0	163375041.0	chr1	169483185.0	169483482.0																3.37485	11.52317	8.80294
chr1	163232235.0	163232235.0	chr1	169620342.0	169620502.0																1.90326	2.93966	1.20123
chr1	163212592.0	163212592.0	chr1	169635552.0	169635802.0																2.97901	8.62198	6.04691
chr1	163205589.0	163205589.0	chr1	169642445.0	169642626.0																2.64801	6.62843	4.21812
chr1	163141045.0	163141045.0	chr1	169697021.0	169697268.0																2.31701	4.84184	2.67693
chr1	163058633.0	163058633.0	chr1	169755810.0	169756353.0																1.84829	2.83881	1.16066
chr1	163007812.0	163007812.0	chr1	169803121.0	169803297.0																1.90326	2.93966	1.20123
chr1	162988569.0	162988569.0	chr1	169816412.0	169816650.0																2.98404	9.9695	7.32153
chr1	162978498.0	162978498.0	chr1	169824878.0	169825257.0																2.06677	3.74273	1.80882
chr1	162929802.0	162929802.0	chr1	169869961.0	169870111.0																1.85687	2.86685	1.18425
chr1	162908370.0	162908370.0	chr1	169895546.0	169895747.0																3.14451	9.6896	7.05232
chr1	162835506.0	162835506.0	chr1	169946439.0	169946771.0																2.73011	7.43577	4.95786
chr1	162804688.0	162804688.0	chr1	169958663.0	169958868.0																1.85249	3.07177	1.31382
chr1	162725058.0	162725058.0	chr1	170030238.0	170030516.0																2.39976	5.26776	3.03275
chr1	162720007.0	162720007.0	chr1	170034898.0	170035088.0																2.48251	5.70777	3.40863
chr1	162704811.0	162704811.0	chr1	170048669.0	170048894.0																1.74814	2.69701	1.04083
chr1	162670934.0	162670934.0	chr1	170075425.0	170075575.0																1.92788	3.34249	1.50298
chr1	162637868.0	162637868.0	chr1	170104406.0	170104625.0																2.95882	8.72786	6.14794
chr1	162613239.0	162613239.0	chr1	170136418.0	170137234.0																2.934645	9.888515	7.57556
chr1	162595838.0	162595838.0	chr1	170145703.0	170145989.0																2.17216	4.21224	2.18213
chr1	162541972.0	162541972.0	chr1	170188681.0	170188850.0																2.34834	5.2058	3.00285
chr1	162525565.0	162525565.0	chr1	170196936.0	170197098.0																2.37389	5.5593	3.29677
chr1	162412200.0	162412200.0	chr1	170232399.0	170232682.0																1.98601	3.28812	1.45632
chr1	162411737.0	162411737.0	chr1	170277167.0	170277611.0																2.39976	5.26776	3.03275
chr1	162399244.0	162399244.0	chr1	170282411.0	170282601.0																1.90326	2.93966	1.20123
chr1	162382345.0	162382345.0	chr1	170302192.0	170302401.0																2.16876	4.73484	2.61108
chr1	162325657.0	162325657.0	chr1	170355675.0	170355952.0																2.33276	5.64385	3.37339
chr1	162300270.0	162300270.0	chr1	170375687.0	170375837.0																1.90326	2.93966	1.20123
chr1	162299742.0	162299742.0	chr1	170376760.0	170377020.0																2.81351	7.60076	5.09998
chr1	162291414.0	162291414.0	chr1	170386348.0	170386498.0																2.14116	4.10277	2.08623
chr1	162272664.0	162272664.0	chr1	170406677.0	170407206.0																2.15083	4.20942	2.191555
chr1	162217230.0	162217230.0	chr1	170456425.0	170456644.0																1.99288	3.66341	1.74008
chr1	162184684.0	162184684.0	chr1	170491289.0	170491453.0																1.94253	3.14656	1.37778
chr1	162141861.0	162141861.0	chr1	170530891.0	170531226.0																1.80618	2.8374	1.15942
chr1	162114306.0	162114306.0	chr1	170554230.0	170554615.0																2.12876	4.28867	2.259585
chr1	162068345.0	162068345.0	chr1	170592465.0	170592762.0																2.39976	5.26776	3.03275
chr1	161957586.0	161957586.0	chr1	170717042.0	170717476.0																2.15151	4.1580200000000005	2.187165
chr1	161954256.0	161954256.0	chr1	170721087.0	170721248.0																1.88309	2.95255	1.21217
chr1	161856087.0	161856087.0	chr1	170792183.0	170792405.0																1.82051	2.60827	0.9657
chr1	161751693.0	161751693.0	chr1	170880756.0	170881001.0																3.30154	11.86167	9.13097
chr1	161674402.0	161674402.0	chr1	170965045.0	170965409.0																1.68522	2.52675	0.94456
chr1	161635457.0	161635457.0	chr1	171011376.0	171011744.0																1.861885	2.773965	1.083465
chr1	161632110.0	161632110.0	chr1	171017389.0	171017539.0																2.01459	3.8337	1.88774
chr1	161369352.0	161369352.0	chr1	171120869.0	171121143.0																2.52886	8.1885	5.64465
chr1	161357048.0	161357048.0	chr1	171135589.0	171135827.0																1.79407	2.5946	0.9657
chr1	161351663.0	161351663.0	chr1	171136661.0	171136868.0																1.79153	2.51978	0.93872
chr1	161216661.0	161216661.0	chr1	171232797.0	171232947.0																2.05459	4.55147	2.44855
chr1	161199003.0	161199003.0	chr1	171250250.0	171250471.0																3.59586	24.69749	21.63961
chr1	161093052.0	161093052.0	chr1	171366263.0	171366651.0																2.048825	4.387485	2.3206100000000003
chr1	161088752.0	161088752.0	chr1	171371118.0	171371328.0																2.09178	6.08399	3.75267
chr1	161044545.0	161044545.0	chr1	171412640.0	171412792.0																1.65803	2.63434	0.98799
chr1	161021607.0	161021607.0	chr1	171436802.0	171437160.0																1.75	2.76554	1.09873
chr1	161007715.0	161007715.0	chr1	171454921.0	171455071.0																1.96375	3.38601	1.54047
chr1	160880488.0	160880488.0	chr1	171516188.0	171517020.0																1.99792	7.612473333333334	5.36909
chr1	160877477.0	160877477.0	chr1	171524898.0	171525720.0																2.1159700000000004	7.747066666666666	5.276183333333333
chr1	160867595.0	160867595.0	chr1	171551551.0	171551861.0																1.722905	5.42278	3.257835
chr1	160867020.0	160867020.0	chr1	171552265.0	171552609.0																1.595135	3.93416	1.978855
chr1	160854251.0	160854251.0	chr1	171563789.0	171563953.0																1.47968	3.62709	1.7312
chr1	160842534.0	160842534.0	chr1	171568348.0	171569022.0																3.11958	27.3028	24.19591
chr1	160834768.0	160834768.0	chr1	171580173.0	171580393.0																2.00577	7.06143	4.62138
chr1	160831765.0	160831765.0	chr1	171582331.0	171582481.0																1.61889	3.22737	1.44637
chr1	160818384.0	160818384.0	chr1	171597329.0	171597618.0																2.15373	4.35806	2.31015
chr1	160796050.0	160796050.0	chr1	171607106.0	171607478.0																1.90326	2.93966	1.20123
chr1	160748576.0	160748576.0	chr1	171640694.0	171640892.0																1.78571	2.56817	0.9657
chr1	160739395.0	160739395.0	chr1	171648642.0	171648832.0																1.90326	2.93966	1.20123
chr1	160677315.0	160677315.0	chr1	171713781.0	171713960.0																2.89626	8.10542	5.56574
chr1	160653187.0	160653187.0	chr1	171763104.0	171763337.0																2.443	5.56085	3.29812
chr1	160609466.0	160609466.0	chr1	171800906.0	171801064.0																2.08417	3.8027	1.86087
chr1	160577680.0	160577680.0	chr1	171843633.0	171843842.0																2.73076	7.10831	4.65047
chr1	160573549.0	160573549.0	chr1	171845703.0	171846007.0																2.39976	5.26776	3.03275
chr1	160556117.0	160556117.0	chr1	171852970.0	171853247.0																2.06876	3.65309	1.7312
chr1	160409630.0	160409630.0	chr1	172018088.0	172018238.0																1.78982	3.37318	1.52937
chr1	160407985.0	160407985.0	chr1	172019293.0	172019636.0																1.602	2.40625	0.84351
chr1	160306673.0	160306673.0	chr1	172109464.0	172109628.0																2.07187	4.33944	2.29403
chr1	160295187.0	160295187.0	chr1	172116051.0	172116251.0																2.5266	7.02545	4.58793
chr1	160291088.0	160291088.0	chr1	172120331.0	172120584.0																2.19573	5.17285	2.97334
chr1	160280646.0	160280646.0	chr1	172132451.0	172132689.0																3.66422	16.00983	13.14521
chr1	160213145.0	160213145.0	chr1	172199025.0	172199229.0																1.72191	3.36149	1.51965
chr1	160192937.0	160192937.0	chr1	172217653.0	172217835.0																2.22879	6.89203	4.46355
chr1	160033401.0	160033401.0	chr1	172375438.0	172375602.0																2.10219	4.86112	2.6941
chr1	160027570.0	160027570.0	chr1	172383277.0	172383533.0																2.89626	8.10542	5.56574
chr1	160027348.0	160027348.0	chr1	172383675.0	172383899.0																2.48251	5.70777	3.40863
chr1	160023152.0	160023152.0	chr1	172389213.0	172389552.0																2.35702	5.74566	3.44302
chr1	160010835.0	160010835.0	chr1	172406123.0	172406341.0																3.30769	11.45089	8.73294
chr1	160005070.0	160005070.0	chr1	172412210.0	172412550.0																2.73038	8.26107	5.71351
chr1	160004737.0	160004737.0	chr1	172413239.0	172413498.0																2.10873	4.49026	2.39423
chr1	159840218.0	159840218.0	chr1	172576448.0	172576598.0																2.02441	4.32678	2.28265
chr1	159799844.0	159799844.0	chr1	172611906.0	172612162.0																2.89626	8.10542	5.56574
chr1	159772518.0	159772518.0	chr1	172641232.0	172641432.0																2.31701	4.84184	2.67693
chr1	159757900.0	159757900.0	chr1	172649868.0	172650043.0																2.0715	4.24166	2.20802
chr1	159703120.0	159703120.0	chr1	172709134.0	172709623.0																2.03881	3.62833	1.776525
chr1	159580512.0	159580512.0	chr1	172904621.0	172904937.0																2.39976	5.26776	3.03275
chr1	159557253.0	159557253.0	chr1	172933187.0	172933423.0																3.06176	9.15014	6.54278
chr1	159297551.0	159297551.0	chr1	173233939.0	173234576.0																2.15151	4.1037099999999995	2.11699
chr1	159284571.0	159284571.0	chr1	173265030.0	173265302.0																2.39976	5.26776	3.03275
chr1	159201620.0	159201620.0	chr1	173335865.0	173336380.0																1.939275	3.91834	1.94385
chr1	159010658.0	159010658.0	chr1	173912196.0	173912377.0																2.56526	6.16146	3.80389
chr1	159054165.0	159054165.0	chr1	173923192.0	173923525.0																3.22726	10.24009	7.57504
chr1	158644515.0	158644515.0	chr1	174215189.0	174215341.0																1.98601	3.28812	1.45632
chr1	159228574.0	159228574.0	chr1	174269003.0	174269176.0																2.73076	7.10831	4.65047
chr1	158567942.0	158567942.0	chr1	174426515.0	174426844.0																2.73076	7.10831	4.65047
chr1	240193086.0	240193086.0	chr1	174595954.0	174596242.0																1.87068	2.83677	1.15893
chr1	240206594.0	240206594.0	chr1	174607949.0	174608180.0																1.90326	2.93966	1.20123
chr1	240350459.0	240350459.0	chr1	174715406.0	174715767.0																1.944635	3.11389	1.328775
chr1	240361803.0	240361803.0	chr1	174726768.0	174726945.0																2.06876	3.65309	1.7312
chr1	240440490.0	240440490.0	chr1	174792586.0	174793143.0																1.98601	3.28812	1.45632
chr1	240453648.0	240453648.0	chr1	174802349.0	174802560.0																2.23426	4.43045	2.34132
chr1	240464749.0	240464749.0	chr1	174811241.0	174811403.0																1.98601	3.28812	1.45632
chr1	240597526.0	240597526.0	chr1	174908404.0	174908580.0																2.14876	4.02463	2.02605
chr1	240669008.0	240669008.0	chr1	174984356.0	174984506.0																2.06876	3.65309	1.7312
chr1	240844384.0	240844384.0	chr1	175104126.0	175104314.0																2.64801	6.62843	4.21812
chr1	240867492.0	240867492.0	chr1	175120766.0	175121004.0																1.98601	3.28812	1.45632
chr1	240940538.0	240940538.0	chr1	175153832.0	175154161.0																1.90326	2.948195	1.21101
chr1	241266418.0	241266418.0	chr1	175415768.0	175415992.0																2.5974	6.73738	4.31942
chr1	241378928.0	241378928.0	chr1	175512630.0	175512905.0																2.23426	4.43045	2.34132
chr1	241400658.0	241400658.0	chr1	175533112.0	175533337.0																2.47841	6.11107	3.7775
chr1	241401706.0	241401706.0	chr1	175534341.0	175534549.0																2.53262	6.32829	3.95793
chr1	241460854.0	241460854.0	chr1	175572921.0	175573327.0																2.5307	6.46543	4.08464
chr1	241542722.0	241542722.0	chr1	175635948.0	175636424.0																2.23426	4.55056	2.50256
chr1	241587017.0	241587017.0	chr1	175655392.0	175655692.0																2.45198	5.59433	3.32844
chr1	241667012.0	241667012.0	chr1	175714849.0	175715369.0																2.434955	5.464835	3.2112350000000003
chr1	241685865.0	241685865.0	chr1	175729865.0	175730108.0																1.90326	2.93966	1.20123
chr1	241732323.0	241732323.0	chr1	175762171.0	175762357.0																2.73076	7.10831	4.65047
chr1	241744923.0	241744923.0	chr1	175770250.0	175770400.0																2.18291	4.46723	2.37381
chr1	241749888.0	241749888.0	chr1	175772682.0	175772905.0																2.26354	4.65006	2.53589
chr1	241750756.0	241750756.0	chr1	175773745.0	175773943.0																2.39976	5.26776	3.03275
chr1	241810206.0	241810206.0	chr1	175840489.0	175841028.0																2.5652600000000003	6.328005	4.03648
chr1	241828442.0	241828442.0	chr1	175863125.0	175863371.0																2.15151	4.03403	2.02605
chr1	242118274.0	242118274.0	chr1	175988276.0	175988496.0																2.48251	5.70777	3.40863
chr1	242135175.0	242135175.0	chr1	176002616.0	176002828.0																2.64801	6.62843	4.21812
chr1	242164541.0	242164541.0	chr1	176015389.0	176015636.0																2.48251	5.70777	3.40863
chr1	242164798.0	242164798.0	chr1	176015856.0	176016082.0																1.90326	2.93966	1.20123
chr1	242205175.0	242205175.0	chr1	176036956.0	176037141.0																2.81351	7.60076	5.09998
chr1	242219533.0	242219533.0	chr1	176044111.0	176044330.0																2.03636	3.8234	1.87893
chr1	242237610.0	242237610.0	chr1	176059389.0	176059712.0																2.48251	5.70777	3.40863
chr1	242375304.0	242375304.0	chr1	176151260.0	176151576.0																2.110135	3.859285	1.89882
chr1	242436177.0	242436177.0	chr1	176198529.0	176198876.0																2.22589	4.40111	2.34132
chr1	242460680.0	242460680.0	chr1	176220472.0	176220707.0																2.48251	5.70777	3.40863
chr1	242715603.0	242715603.0	chr1	176444926.0	176445231.0																1.94313	4.54749	2.44508
chr1	242723779.0	242723779.0	chr1	176453651.0	176454023.0																1.89153	4.591419999999999	2.566035
chr1	242782862.0	242782862.0	chr1	176505074.0	176505386.0																1.90326	2.93966	1.20123
chr1	242929060.0	242929060.0	chr1	176626180.0	176626459.0																2.13552	3.97925	2.01419
chr1	242985214.0	242985214.0	chr1	176669429.0	176669774.0																2.25418	4.73249	2.60894
chr1	243005941.0	243005941.0	chr1	176687018.0	176687387.0																2.73264	7.7764	5.26599
chr1	243013826.0	243013826.0	chr1	176692443.0	176692668.0																2.2003	4.53214	2.43155
chr1	243121510.0	243121510.0	chr1	176730542.0	176730735.0																2.28659	4.97195	2.79352
chr1	243338287.0	243338287.0	chr1	176871506.0	176871682.0																2.30503	5.04199	2.85614
chr1	243353892.0	243353892.0	chr1	176887661.0	176887878.0																2.64801	6.62843	4.21812
chr1	243405765.0	243405765.0	chr1	176938932.0	176939259.0																2.9695	8.77201	6.19003
chr1	243435149.0	243435149.0	chr1	176962987.0	176963200.0																2.54139	6.36331	3.99009
chr1	243467166.0	243467166.0	chr1	176990830.0	176991382.0																2.1444650000000003	4.89886	2.736825
chr1	243472760.0	243472760.0	chr1	176995899.0	176996345.0																2.02418	4.50751	2.40952
chr1	243709791.0	243709791.0	chr1	177146612.0	177146861.0																3.39276	11.37312	8.65751
chr1	243785800.0	243785800.0	chr1	177221825.0	177222007.0																2.31701	4.84184	2.67693
chr1	243899833.0	243899833.0	chr1	177304482.0	177304716.0																1.74257	2.37034	0.81322
chr1	243916937.0	243916937.0	chr1	177321901.0	177322307.0																3.95749	17.23857	14.34139
chr1	243926657.0	243926657.0	chr1	177333352.0	177333701.0																1.805015	2.772015	1.10635
chr1	243947281.0	243947281.0	chr1	177351898.0	177352055.0																2.34726	5.70472	3.40863
chr1	243957688.0	243957688.0	chr1	177362450.0	177362667.0																2.81351	7.60076	5.09998
chr1	243982498.0	243982498.0	chr1	177385730.0	177386108.0																2.37056	6.31408	3.94482
chr1	243995984.0	243995984.0	chr1	177399334.0	177399484.0																1.87861	3.08982	1.32944
chr1	244010519.0	244010519.0	chr1	177410002.0	177410152.0																2.08841	4.21088	2.18102
chr1	244110868.0	244110868.0	chr1	177498564.0	177498714.0																1.82395	2.68906	1.03406
chr1	244160703.0	244160703.0	chr1	177561604.0	177561887.0																2.46034	6.72521	4.30816
chr1	244175655.0	244175655.0	chr1	177578159.0	177578375.0																2.26549	5.12597	2.93136
chr1	244184898.0	244184898.0	chr1	177592147.0	177592353.0																2.4812	6.12231	3.78778
chr1	244239625.0	244239625.0	chr1	177645906.0	177646115.0																3.13087	12.07386	9.33179
chr1	244285824.0	244285824.0	chr1	177693640.0	177693839.0																2.29956	5.86542	3.55267
chr1	244436579.0	244436579.0	chr1	177783660.0	177783846.0																1.98601	3.28812	1.45632
chr1	244582116.0	244582116.0	chr1	177882095.0	177882356.0																2.03488	4.46416	2.37118
chr1	244583845.0	244583845.0	chr1	177885938.0	177886546.0																2.93767	8.64031	6.06437
chr1	244585142.0	244585142.0	chr1	177901705.0	177902026.0																3.22726	10.24009	7.57504
chr1	244586073.0	244586073.0	chr1	177903465.0	177903639.0																1.88753	2.96707	1.22462
chr1	244635388.0	244635388.0	chr1	177959153.0	177959730.0																1.783235	3.27484	1.47282
chr1	244653817.0	244653817.0	chr1	177983005.0	177984113.0																3.83816	29.69663	26.7153
chr1	244501235.0	244501235.0	chr1	178046855.0	178047258.0																2.436515	5.72809	3.46344
chr1	244571712.0	244571712.0	chr1	178109648.0	178110117.0																2.89673	10.09967	7.4468
chr1	244583280.0	244583280.0	chr1	178115030.0	178115679.0																2.10859	5.28922	3.05227
chr1	244588386.0	244588386.0	chr1	178122315.0	178122658.0																2.23426	4.43045	2.34132
chr1	244595017.0	244595017.0	chr1	178141642.0	178142048.0																2.35834	5.068965	2.874975
chr1	244603314.0	244603314.0	chr1	178145989.0	178146393.0																1.95066	4.19003	2.222125
chr1	244607878.0	244607878.0	chr1	178150267.0	178150713.0																2.05851	4.85223	2.68621
chr1	244635336.0	244635336.0	chr1	178162038.0	178162409.0																3.88926	15.01161	12.17279
chr1	244778615.0	244778615.0	chr1	178297728.0	178298279.0																2.041565	3.96158	1.991445
chr1	244910980.0	244910980.0	chr1	178362715.0	178362955.0																2.23426	4.43045	2.34132
chr1	244919378.0	244919378.0	chr1	178368608.0	178369681.0																4.536503333333333	26.656343333333336	23.638216666666665
chr1	244927045.0	244927045.0	chr1	178377685.0	178377896.0																1.76056	2.61532	0.97164
chr1	245042892.0	245042892.0	chr1	178449272.0	178449425.0																2.56526	6.16146	3.80389
chr1	245091462.0	245091462.0	chr1	178484840.0	178485443.0																2.05935	4.15207	2.168395
chr1	245099362.0	245099362.0	chr1	178490658.0	178490930.0																2.44264	5.96686	3.64543
chr1	245180989.0	245180989.0	chr1	178553185.0	178553536.0																2.22068	4.94528	2.76949
chr1	245259159.0	245259159.0	chr1	178601323.0	178601473.0																2.26691	5.01443	2.83134
chr1	245301291.0	245301291.0	chr1	178626941.0	178627110.0																2.46992	6.90695	4.47754
chr1	245399176.0	245399176.0	chr1	178696906.0	178697056.0																1.82051	2.60827	0.9657
chr1	245454291.0	245454291.0	chr1	178744075.0	178744288.0																1.99681	3.41202	1.56271
chr1	245455809.0	245455809.0	chr1	178745395.0	178745545.0																2.05429	3.88923	1.93618
chr1	245469175.0	245469175.0	chr1	178762077.0	178762268.0																2.48251	5.70777	3.40863
chr1	245472885.0	245472885.0	chr1	178765306.0	178765657.0																1.78364	2.56161	0.9657
chr1	245521387.0	245521387.0	chr1	178807235.0	178807669.0																2.39976	5.26776	3.03275
chr1	245587824.0	245587824.0	chr1	178851255.0	178851474.0																2.19861	4.63594	2.5235
chr1	245605549.0	245605549.0	chr1	178867260.0	178867561.0																1.88806	3.27632	1.45632
chr1	245672533.0	245672533.0	chr1	178902290.0	178902505.0																2.67957	7.3886	4.91348
chr1	245679883.0	245679883.0	chr1	178910560.0	178910710.0																2.49672	6.89038	4.46195
chr1	245688506.0	245688506.0	chr1	178917508.0	178917875.0																2.52886	8.1885	5.64465
chr1	245748577.0	245748577.0	chr1	178954236.0	178954946.0																2.04397	3.886565	1.9296625
chr1	245755154.0	245755154.0	chr1	178962465.0	178962710.0																2.22314	4.39147	2.33941
chr1	245810506.0	245810506.0	chr1	179007746.0	179008163.0																2.03014	4.25995	2.22417
chr1	245883766.0	245883766.0	chr1	179072528.0	179072678.0																2.16294	4.49884	2.40179
chr1	245899840.0	245899840.0	chr1	179083787.0	179083949.0																1.89791	3.39044	1.54428
chr1	246021485.0	246021485.0	chr1	179158869.0	179159031.0																2.31701	4.84184	2.67693
chr1	246061820.0	246061820.0	chr1	179191337.0	179191529.0																1.7192	2.41703	0.85238
chr1	246154195.0	246154195.0	chr1	179269121.0	179269461.0																2.31701	4.84184	2.67693
chr1	246223708.0	246223708.0	chr1	179334926.0	179335180.0																1.82051	2.60827	0.9657
chr1	246264600.0	246264600.0	chr1	179355850.0	179356004.0																2.18006	4.24005	2.20668
chr1	246293696.0	246293696.0	chr1	179372794.0	179373183.0																3.31001	10.80135	8.11021
chr1	246435624.0	246435624.0	chr1	179454456.0	179454867.0																2.312605	5.07629	2.889885
chr1	246450993.0	246450993.0	chr1	179476960.0	179477294.0																2.02293	3.95646	1.99437
chr1	246501699.0	246501699.0	chr1	179511159.0	179511895.0																2.4046700000000003	6.214215	3.85584
chr1	246540507.0	246540507.0	chr1	179527833.0	179527988.0																2.67423	6.88804	4.45987
chr1	246582889.0	246582889.0	chr1	179567391.0	179567633.0																1.88182	3.02475	1.27382
chr1	246643563.0	246643563.0	chr1	179608001.0	179608283.0																2.67086	7.0339	4.59573
chr1	246682079.0	246682079.0	chr1	179643390.0	179643628.0																1.93081	3.10834	1.34507
chr1	246700859.0	246700859.0	chr1	179662779.0	179663337.0																2.15151	4.0391900000000005	2.032856666666667
chr1	246771553.0	246771553.0	chr1	179695051.0	179695217.0																2.15151	4.03403	2.02605
chr1	246771853.0	246771853.0	chr1	179695433.0	179695675.0																2.04082	3.55962	1.6898
chr1	246789121.0	246789121.0	chr1	179707506.0	179707761.0																2.02268	4.22846	2.1964
chr1	246797853.0	246797853.0	chr1	179714163.0	179714380.0																2.33019	7.23712	4.77144
chr1	246841619.0	246841619.0	chr1	179746648.0	179746961.0																1.8971	3.69699	1.76927
chr1	246905660.0	246905660.0	chr1	179789993.0	179790418.0																2.21519	4.47564	2.38135
chr1	246931214.0	246931214.0	chr1	179802715.0	179803052.0																1.99826	5.266	3.03275
chr1	227454171.0	227454171.0	chr1	179840437.0	179840840.0																2.26966	6.31448	3.94517
chr1	227346553.0	227346553.0	chr1	179936713.0	179936863.0																1.80636	2.76992	1.10247
chr1	227323331.0	227323331.0	chr1	179954415.0	179954743.0																1.95399	3.77109	1.8335
chr1	227146807.0	227146807.0	chr1	180065648.0	180065919.0																1.98601	3.28812	1.45632
chr1	227073748.0	227073748.0	chr1	180112275.0	180112438.0																1.98601	3.28812	1.45632
chr1	227036092.0	227036092.0	chr1	180136537.0	180136901.0																2.05715	3.74073	1.819675
chr1	226994806.0	226994806.0	chr1	180161491.0	180161718.0																1.74984	2.7031	1.04593
chr1	226882069.0	226882069.0	chr1	180245253.0	180245591.0																1.94995	3.6717	1.74722
chr1	226876489.0	226876489.0	chr1	180249689.0	180249873.0																2.01446	4.73224	2.60883
chr1	226828213.0	226828213.0	chr1	180268311.0	180268807.0																2.347685	5.35825	3.23222
chr1	226822139.0	226822139.0	chr1	180273700.0	180274068.0																2.06876	3.65309	1.7312
chr1	226821779.0	226821779.0	chr1	180274304.0	180274620.0																1.82051	2.60827	0.9657
chr1	226728476.0	226728476.0	chr1	180341360.0	180341650.0																2.8964	8.83095	6.24645
chr1	226665432.0	226665432.0	chr1	180401834.0	180402075.0																2.35018	6.47129	4.08993
chr1	226497260.0	226497260.0	chr1	180509787.0	180509977.0																1.727	2.56175	0.9657
chr1	226453268.0	226453268.0	chr1	180527878.0	180528033.0																2.23426	4.43045	2.34132
chr1	226443218.0	226443218.0	chr1	180536941.0	180537342.0																2.39877	5.73562	3.5176049999999996
chr1	226421047.0	226421047.0	chr1	180563242.0	180563495.0																2.78164	8.495	5.93599
chr1	226392387.0	226392387.0	chr1	180577270.0	180577508.0																1.70987	2.78966	1.11935
chr1	226370505.0	226370505.0	chr1	180592698.0	180592858.0																2.14929	5.17787	2.97796
chr1	226366192.0	226366192.0	chr1	180596815.0	180597181.0																2.04662	4.60942	2.49992
chr1	226298416.0	226298416.0	chr1	180649597.0	180649824.0																2.15151	4.03403	2.02605
chr1	226251021.0	226251021.0	chr1	180673816.0	180673966.0																2.18006	4.24005	2.20668
chr1	226211462.0	226211462.0	chr1	180706820.0	180706970.0																1.81818	3.2247	1.44414
chr1	226197177.0	226197177.0	chr1	180720167.0	180720512.0																2.84605	9.49076	6.86914
chr1	226186540.0	226186540.0	chr1	180725610.0	180726226.0																4.19981	21.94714	18.94183
chr1	226135411.0	226135411.0	chr1	180757570.0	180758068.0																1.92582	3.33509	1.49662
chr1	226121168.0	226121168.0	chr1	180768302.0	180769105.0																4.164506666666667	28.339520000000004	25.26599333333333
chr1	226091528.0	226091528.0	chr1	180786542.0	180786991.0																2.5196	7.99607	5.47342
chr1	226082902.0	226082902.0	chr1	180794160.0	180794575.0																2.976505	11.70438	9.022065
chr1	225924174.0	225924174.0	chr1	180904064.0	180904398.0																6.7107	62.00893	58.42551
chr1	224183389.0	224183389.0	chr1	181051086.0	181051371.0																2.31692	4.84154	2.67693
chr1	224192233.0	224192233.0	chr1	181059106.0	181059582.0																2.69238	7.92287	5.504945
chr1	224192452.0	224192452.0	chr1	181076350.0	181076620.0																2.00074	3.6034	1.72724
chr1	224287604.0	224287604.0	chr1	181113756.0	181113967.0																1.98728	3.38002	1.53516
chr1	224411496.0	224411496.0	chr1	181191605.0	181191830.0																2.71566	7.21321	4.74898
chr1	224498691.0	224498691.0	chr1	181246902.0	181247067.0																2.63591	7.82532	5.31206
chr1	224494655.0	224494655.0	chr1	181248809.0	181249045.0																1.99269	3.83862	1.8921
chr1	224505545.0	224505545.0	chr1	181258711.0	181258997.0																1.91286	4.0003	2.02605
chr1	224508486.0	224508486.0	chr1	181261601.0	181262750.0																2.1121675	4.1733674999999995	2.20746
chr1	224529839.0	224529839.0	chr1	181292858.0	181293199.0																2.12474	4.4536	2.36189
chr1	224557924.0	224557924.0	chr1	181316456.0	181316668.0																2.14909	4.65487	2.54034
chr1	224563371.0	224563371.0	chr1	181320726.0	181320916.0																2.03859	3.83157	1.88596
chr1	224612468.0	224612468.0	chr1	181344995.0	181345168.0																2.09111	4.02416	2.02605
chr1	224670393.0	224670393.0	chr1	181395592.0	181395887.0																1.91732	3.70325	1.77459
chr1	224683372.0	224683372.0	chr1	181407752.0	181407942.0																1.90009	3.5544	1.68532
chr1	224702483.0	224702483.0	chr1	181425079.0	181425378.0																1.9614	3.80089	1.85942
chr1	224708131.0	224708131.0	chr1	181429685.0	181430035.0																1.85631	3.0855	1.32564
chr1	224734286.0	224734286.0	chr1	181454184.0	181454389.0																2.28466	5.7977	3.49064
chr1	224751166.0	224751166.0	chr1	181473249.0	181473424.0																2.27273	4.8012	2.66978
chr1	224798352.0	224798352.0	chr1	181520738.0	181521218.0																2.39976	5.26776	3.03275
chr1	224850889.0	224850889.0	chr1	181543345.0	181543538.0																1.88235	3.25518	1.45632
chr1	224858192.0	224858192.0	chr1	181549352.0	181549623.0																1.78891	2.71099	1.05258
chr1	224950076.0	224950076.0	chr1	181580236.0	181580444.0																2.06876	3.65309	1.7312
chr1	225051208.0	225051208.0	chr1	181622300.0	181622450.0																2.81351	7.60076	5.09998
chr1	225052601.0	225052601.0	chr1	181624552.0	181624814.0																1.82051	2.60827	0.9657
chr1	225289536.0	225289536.0	chr1	181734030.0	181734352.0																2.56526	6.16146	3.80389
chr1	225318367.0	225318367.0	chr1	181746738.0	181747009.0																1.87068	2.83677	1.15893
chr1	225319993.0	225319993.0	chr1	181748441.0	181748672.0																2.29183	4.99186	2.81134
chr1	225333391.0	225333391.0	chr1	181756961.0	181757292.0																2.07667	4.23466	2.28601
chr1	225377097.0	225377097.0	chr1	181797443.0	181797596.0																1.76861	2.57833	0.9657
chr1	225423122.0	225423122.0	chr1	181836891.0	181837139.0																2.21321	4.69191	2.57306
chr1	225445149.0	225445149.0	chr1	181860655.0	181860969.0																2.92379	10.41962	7.74833
chr1	225542532.0	225542532.0	chr1	181940114.0	181940298.0																2.39976	5.26776	3.03275
chr1	225568628.0	225568628.0	chr1	181963104.0	181963269.0																2.31701	4.84184	2.67693
chr1	225639882.0	225639882.0	chr1	182005759.0	182005985.0																2.06876	3.65309	1.7312
chr1	225645293.0	225645293.0	chr1	182012402.0	182012822.0																1.944635	3.13068	1.34845
chr1	225684953.0	225684953.0	chr1	182040759.0	182040923.0																2.39944	5.92294	3.60544
chr1	225687049.0	225687049.0	chr1	182042521.0	182042708.0																2.14236	4.52354	2.4237
chr1	225690382.0	225690382.0	chr1	182046833.0	182047046.0																2.32474	5.36351	3.11946
chr1	225728320.0	225728320.0	chr1	182081929.0	182082393.0																7.3782	68.78277	65.1236
chr1	225772582.0	225772582.0	chr1	182115722.0	182115975.0																2.25339	7.036	4.59771
chr1	225778385.0	225778385.0	chr1	182124126.0	182125319.0																4.298943333333334	31.081723333333333	28.17999
chr1	224213675.0	224213675.0	chr1	182254686.0	182254905.0																2.23426	4.43045	2.34132
chr1	224213051.0	224213051.0	chr1	182255093.0	182255301.0																1.98601	3.28812	1.45632
chr1	224211484.0	224211484.0	chr1	182256610.0	182256770.0																1.90326	2.93966	1.20123
chr1	224130736.0	224130736.0	chr1	182329415.0	182329693.0																2.39044	5.36424	3.11995
chr1	224120202.0	224120202.0	chr1	182335918.0	182336398.0																2.15151	4.03403	2.02605
chr1	224044658.0	224044658.0	chr1	182378755.0	182379010.0																2.22085	5.39464	3.14762
chr1	223805468.0	223805468.0	chr1	182437937.0	182438364.0																3.21495	11.03409	8.33527
chr1	223774266.0	223774266.0	chr1	182468615.0	182468884.0																2.56254	7.77793	5.2673
chr1	223772102.0	223772102.0	chr1	182470070.0	182470308.0																2.01904	4.39387	2.34132
chr1	223765746.0	223765746.0	chr1	182474833.0	182475020.0																1.70388	2.65224	1.0031
chr1	223763144.0	223763144.0	chr1	182477875.0	182478194.0																2.27393	6.45348	4.07362
chr1	223703790.0	223703790.0	chr1	182526726.0	182526935.0																2.26308	5.1163	2.92275
chr1	223643535.0	223643535.0	chr1	182581788.0	182581938.0																1.98601	3.28812	1.45632
chr1	223558635.0	223558635.0	chr1	182613852.0	182614323.0																2.676855	7.2112	4.7869399999999995
chr1	223553772.0	223553772.0	chr1	182620000.0	182620263.0																1.89897	3.08263	1.32324
chr1	223289396.0	223289396.0	chr1	182836633.0	182836846.0																1.81206	3.47223	1.61448
chr1	223266948.0	223266948.0	chr1	182855826.0	182855981.0																2.09565	5.12683	2.93211
chr1	223227106.0	223227106.0	chr1	182889432.0	182889739.0																1.95149	4.09363	2.07837
chr1	223217312.0	223217312.0	chr1	182896979.0	182897325.0																1.87254	3.296735	1.48543
chr1	223212394.0	223212394.0	chr1	182902034.0	182902701.0																2.4475800000000003	8.181315	5.7051750000000006
chr1	223174778.0	223174778.0	chr1	182926867.0	182927222.0																1.92627	3.49838	1.63708
chr1	223165481.0	223165481.0	chr1	182935373.0	182935597.0																2.06876	3.65309	1.7312
chr1	223144009.0	223144009.0	chr1	182953276.0	182953584.0																2.47742	8.18998	5.64602
chr1	223122681.0	223122681.0	chr1	182969944.0	182970141.0																2.5811	7.12066	4.66203
chr1	223089884.0	223089884.0	chr1	182982975.0	182983378.0																10.6	173.30901	168.70869
chr1	223081413.0	223081413.0	chr1	182990937.0	182991280.0																3.45104	12.08334	9.34108
chr1	222994063.0	222994063.0	chr1	183096821.0	183097080.0																1.70994	2.56017	0.9657
chr1	222982783.0	222982783.0	chr1	183107338.0	183107601.0																2.05452	3.70045	1.77221
chr1	222982083.0	222982083.0	chr1	183108054.0	183108443.0																2.053035	3.607605	1.719725
chr1	222957302.0	222957302.0	chr1	183123974.0	183124136.0																2.33747	5.41435	3.16543
chr1	222914522.0	222914522.0	chr1	183156891.0	183157173.0																3.00694	9.30982	6.6957
chr1	222848754.0	222848754.0	chr1	183192263.0	183192425.0																2.45184	6.2772	3.91074
chr1	222841704.0	222841704.0	chr1	183196652.0	183196802.0																2.00415	3.79413	1.85341
chr1	222825242.0	222825242.0	chr1	183216306.0	183216603.0																2.46219	6.32109	3.95129
chr1	222753207.0	222753207.0	chr1	183261684.0	183261834.0																1.99288	3.66341	1.74008
chr1	222692527.0	222692527.0	chr1	183310324.0	183310559.0																2.52788	6.45387	4.07393
chr1	222622827.0	222622827.0	chr1	183363169.0	183363776.0																3.032975	14.622615	11.845925
chr1	222584377.0	222584377.0	chr1	183395623.0	183395840.0																2.81351	7.60076	5.09998
chr1	222569827.0	222569827.0	chr1	183403504.0	183404085.0																2.051323333333334	3.9119733333333335	1.957776666666667
chr1	222562430.0	222562430.0	chr1	183408050.0	183408209.0																1.794	2.99469	1.24834
chr1	222557591.0	222557591.0	chr1	183409519.0	183409771.0																1.728285	2.953765	1.23623
chr1	222465487.0	222465487.0	chr1	183439135.0	183439331.0																3.97539	25.62296	22.54599
chr1	222440758.0	222440758.0	chr1	183451418.0	183452387.0																2.4273433333333334	5.442213333333332	3.197396666666666
chr1	222438780.0	222438780.0	chr1	183503989.0	183504299.0																1.82051	2.60827	0.9657
chr1	222387498.0	222387498.0	chr1	183548597.0	183548853.0																2.02347	3.50151	1.63972
chr1	222381950.0	222381950.0	chr1	183551712.0	183551977.0																1.78407	2.95688	1.21601
chr1	222266177.0	222266177.0	chr1	183640077.0	183640333.0																1.79812	2.53991	0.95565
chr1	222239187.0	222239187.0	chr1	183671625.0	183671819.0																2.29473	5.24341	3.03275
chr1	222217285.0	222217285.0	chr1	183708554.0	183708824.0																1.8044	2.76331	1.09687
chr1	222187135.0	222187135.0	chr1	183714894.0	183715524.0																4.16786	23.80835	20.76714
chr1	222158705.0	222158705.0	chr1	183724641.0	183724963.0																1.73565	2.59181	0.9657
chr1	222080221.0	222080221.0	chr1	183776647.0	183776804.0																2.1329	3.97024	2.00633
chr1	222072638.0	222072638.0	chr1	183782067.0	183782266.0																2.1865	5.02397	2.83993
chr1	222044295.0	222044295.0	chr1	183803766.0	183803916.0																2.48935	6.85702	4.43096
chr1	222024637.0	222024637.0	chr1	183839907.0	183840078.0																2.16337	4.39416	2.34132
chr1	222014317.0	222014317.0	chr1	183851325.0	183852062.0																2.2342599999999995	4.496423333333333	2.42893
chr1	221989481.0	221989481.0	chr1	183867611.0	183867867.0																1.75908	2.48401	0.90886
chr1	221856625.0	221856625.0	chr1	183936885.0	183937120.0																1.74736	2.50893	0.92961
chr1	221752682.0	221752682.0	chr1	184022841.0	184023079.0																2.27351	5.27613	3.04029
chr1	221703893.0	221703893.0	chr1	184072388.0	184072591.0																2.11096	5.201	2.9987
chr1	221673431.0	221673431.0	chr1	184101906.0	184102056.0																2.15143	4.03376	2.02605
chr1	221671995.0	221671995.0	chr1	184106238.0	184106648.0																1.919125	3.11282	1.337815
chr1	221569804.0	221569804.0	chr1	184166610.0	184167243.0																2.09765	4.14741	2.1254
chr1	221484068.0	221484068.0	chr1	184230165.0	184230431.0																2.52127	7.28841	4.81954
chr1	221419600.0	221419600.0	chr1	184271261.0	184271717.0																1.95055	3.93782	2.010535
chr1	221404701.0	221404701.0	chr1	184287135.0	184287526.0																2.35006	6.1741850000000005	3.92152
chr1	221376766.0	221376766.0	chr1	184303123.0	184303292.0																1.71174	2.45078	0.88088
chr1	221373199.0	221373199.0	chr1	184307416.0	184307661.0																2.03822	4.2014	2.17271
chr1	221339691.0	221339691.0	chr1	184325814.0	184326017.0																2.07417	4.44534	2.35457
chr1	221327861.0	221327861.0	chr1	184335905.0	184336158.0																1.9211	3.39847	1.55114
chr1	221315960.0	221315960.0	chr1	184344400.0	184344683.0																2.15655	4.15715	2.13384
chr1	221303432.0	221303432.0	chr1	184357087.0	184357315.0																1.99651	4.73224	2.60883
chr1	221274239.0	221274239.0	chr1	184383985.0	184384611.0																6.95255	68.50218	64.84583
chr1	221250382.0	221250382.0	chr1	184399934.0	184400140.0																2.02908	3.98043	2.01506
chr1	221165590.0	221165590.0	chr1	184481848.0	184482400.0																3.363995	19.09622	16.40615
chr1	221144269.0	221144269.0	chr1	184496717.0	184496906.0																1.94404	3.89594	1.942
chr1	221141698.0	221141698.0	chr1	184498957.0	184499446.0																2.22293	5.29164	3.05438
chr1	221077065.0	221077065.0	chr1	184556357.0	184556543.0																2.08193	4.28326	2.24465
chr1	221067187.0	221067187.0	chr1	184565123.0	184565375.0																2.07541	4.16046	2.13678
chr1	221043799.0	221043799.0	chr1	184574532.0	184574710.0																2.12476	5.26777	3.03275
chr1	221034902.0	221034902.0	chr1	184579460.0	184579736.0																1.89533	4.53244	2.43175
chr1	221022986.0	221022986.0	chr1	184594152.0	184594468.0																2.4918	6.86812	4.4413
chr1	221018791.0	221018791.0	chr1	184603093.0	184603463.0																2.01656	3.7506	1.8158
chr1	220992713.0	220992713.0	chr1	184621540.0	184621721.0																2.24852	5.74798	3.44527
chr1	220957523.0	220957523.0	chr1	184650416.0	184650780.0																3.45982	16.5504	13.67072
chr1	220927812.0	220927812.0	chr1	184672463.0	184672653.0																1.68539	3.12648	1.3606
chr1	220909683.0	220909683.0	chr1	184701911.0	184702066.0																2.02551	3.69185	1.76484
chr1	220903146.0	220903146.0	chr1	184712949.0	184713099.0																1.77357	2.98115	1.23687
chr1	220832348.0	220832348.0	chr1	184765752.0	184766089.0																2.35152	6.35209	3.97979
chr1	220808438.0	220808438.0	chr1	184793190.0	184793448.0																3.01735	13.39527	10.60765
chr1	220796840.0	220796840.0	chr1	184803580.0	184803880.0																1.82232	3.31064	1.47563
chr1	220732811.0	220732811.0	chr1	184853322.0	184853792.0																1.922195	4.359055	2.3427550000000004
chr1	220700732.0	220700732.0	chr1	184870124.0	184870411.0																1.711665	3.0484	1.3219
chr1	220699334.0	220699334.0	chr1	184871496.0	184871828.0																2.29446	7.15636	4.69551
chr1	220685292.0	220685292.0	chr1	184887300.0	184887516.0																1.71413	2.8067	1.13369
chr1	220522658.0	220522658.0	chr1	185006109.0	185006433.0																1.83486	3.15032	1.38086
chr1	220516386.0	220516386.0	chr1	185010764.0	185011122.0																3.01168	11.25099	8.54489
chr1	220459072.0	220459072.0	chr1	185057517.0	185057705.0																2.07513	4.06257	2.05105
chr1	220441315.0	220441315.0	chr1	185078395.0	185079214.0																3.69214	17.124825	14.40867
chr1	220411310.0	220411310.0	chr1	185097879.0	185098087.0																1.75494	2.78377	1.11413
chr1	220332184.0	220332184.0	chr1	185162217.0	185163214.0																3.31001	11.839433333333332	9.381136666666665
chr1	220234549.0	220234549.0	chr1	185219402.0	185219636.0																2.41052	5.83681	3.52649
chr1	220193685.0	220193685.0	chr1	185249466.0	185249633.0																2.22077	5.17011	2.97105
chr1	220171130.0	220171130.0	chr1	185262542.0	185263619.0																2.42686	8.371043333333335	5.880706666666666
chr1	220123109.0	220123109.0	chr1	185307998.0	185308643.0																2.06876	3.65309	1.7312
chr1	220118184.0	220118184.0	chr1	185313060.0	185313365.0																2.03904	4.197125	2.1840900000000003
chr1	220073998.0	220073998.0	chr1	185341138.0	185341294.0																2.03046	4.16952	2.14466
chr1	220064178.0	220064178.0	chr1	185351179.0	185351348.0																1.89445	3.83952	1.89297
chr1	220059965.0	220059965.0	chr1	185353054.0	185353809.0																2.00855	4.552029999999999	2.47122
chr1	220034048.0	220034048.0	chr1	185370339.0	185370489.0																1.95925	3.28575	1.45632
chr1	220018759.0	220018759.0	chr1	185386489.0	185386743.0																1.83374	3.21673	1.43737
chr1	220005334.0	220005334.0	chr1	185398131.0	185398418.0																1.72349	2.37164	0.81425
chr1	219989560.0	219989560.0	chr1	185405824.0	185406184.0																1.93171	3.78655	1.861595
chr1	219929193.0	219929193.0	chr1	185454111.0	185454424.0																1.761985	3.032795	1.297365
chr1	219880552.0	219880552.0	chr1	185498311.0	185498602.0																2.61841	6.82249	4.39874
chr1	219838536.0	219838536.0	chr1	185515963.0	185516176.0																1.68256	2.62602	0.98079
chr1	219838206.0	219838206.0	chr1	185516590.0	185516814.0																2.70781	8.64465	6.06849
chr1	219824192.0	219824192.0	chr1	185532268.0	185532505.0																2.23859	5.70155	3.40863
chr1	219811214.0	219811214.0	chr1	185548420.0	185548675.0																1.78685	2.90177	1.20123
chr1	219797070.0	219797070.0	chr1	185570776.0	185571182.0																2.06876	3.725055	1.821315
chr1	219781461.0	219781461.0	chr1	185589987.0	185590283.0																2.09143	4.71432	2.59291
chr1	219771067.0	219771067.0	chr1	185596805.0	185597091.0																2.09895	4.74754	2.62246
chr1	219754767.0	219754767.0	chr1	185613389.0	185613758.0																4.17604	21.51887	18.52343
chr1	219742266.0	219742266.0	chr1	185627912.0	185628402.0																3.14451	9.6896	7.05232
chr1	219677955.0	219677955.0	chr1	185665276.0	185665466.0																1.6898	2.54359	0.95873
chr1	219657650.0	219657650.0	chr1	185684252.0	185684920.0																2.1378333333333335	4.880293333333333	2.805516666666667
chr1	219632164.0	219632164.0	chr1	185696540.0	185696784.0																2.04408	4.22545	2.19387
chr1	219617464.0	219617464.0	chr1	185714192.0	185714732.0																2.033915	4.207615	2.207455
chr1	219561603.0	219561603.0	chr1	185761334.0	185762046.0																2.26457	6.006826666666666	3.686606666666667
chr1	219528893.0	219528893.0	chr1	185796692.0	185796842.0																2.1692	5.05661	2.8692
chr1	219525405.0	219525405.0	chr1	185800746.0	185801080.0																2.57511	7.39262	4.91734
chr1	219493305.0	219493305.0	chr1	185836310.0	185836570.0																1.92364	3.80951	1.86694
chr1	219483066.0	219483066.0	chr1	185846667.0	185847036.0																1.90543	3.26194	1.45632
chr1	219463886.0	219463886.0	chr1	185865862.0	185866073.0																2.69836	8.43697	5.88072
chr1	219453668.0	219453668.0	chr1	185875582.0	185875866.0																3.39276	11.37312	8.65751
chr1	219439651.0	219439651.0	chr1	185890470.0	185890862.0																2.17463	4.86601	2.69849
chr1	219413774.0	219413774.0	chr1	185907992.0	185908315.0																1.73853	2.541	0.95645
chr1	219390009.0	219390009.0	chr1	185922407.0	185922755.0																2.29497	5.48467	3.22906
chr1	219382958.0	219382958.0	chr1	185934413.0	185934706.0																2.19072	5.04202	2.85614
chr1	219325758.0	219325758.0	chr1	185988425.0	185989062.0																3.50347	15.86615	13.00477
chr1	219315268.0	219315268.0	chr1	185996657.0	185996813.0																2.56526	6.16146	3.80389
chr1	219312084.0	219312084.0	chr1	185997613.0	185998162.0																2.523885	6.015605000000001	3.72065
chr1	219292668.0	219292668.0	chr1	186020706.0	186020979.0																2.57256	7.38094	4.90636
chr1	219248645.0	219248645.0	chr1	186052264.0	186052545.0																2.13171	4.17245	2.14738
chr1	219185846.0	219185846.0	chr1	186111616.0	186111790.0																2.48251	5.70777	3.40863
chr1	219173632.0	219173632.0	chr1	186116638.0	186117457.0																2.521805	8.430109999999999	5.97109
chr1	219126082.0	219126082.0	chr1	186159380.0	186159675.0																1.80937	2.98507	1.23994
chr1	218974564.0	218974564.0	chr1	186227402.0	186227582.0																2.36824	7.95676	5.43633
chr1	218917951.0	218917951.0	chr1	186273873.0	186274054.0																2.625	8.08262	5.55521
chr1	218910704.0	218910704.0	chr1	186278153.0	186278367.0																2.048	4.24156	2.208
chr1	218901227.0	218901227.0	chr1	186286113.0	186286326.0																2.12932	5.49359	3.23729
chr1	218890774.0	218890774.0	chr1	186294714.0	186295257.0																3.33687	13.66408	11.064425
chr1	218859515.0	218859515.0	chr1	186309221.0	186309422.0																2.17457	5.18725	2.98631
chr1	218826860.0	218826860.0	chr1	186333209.0	186333365.0																2.3706	5.2897	3.05262
chr1	218783203.0	218783203.0	chr1	186362024.0	186362959.0																2.8738466666666667	8.217916666666667	5.730620000000001
chr1	218778906.0	218778906.0	chr1	186372801.0	186373656.0																3.195165	15.941355	13.376415
chr1	218777367.0	218777367.0	chr1	186374986.0	186375222.0																1.86047	3.90697	1.95163
chr1	218776490.0	218776490.0	chr1	186376412.0	186376563.0																1.89953	4.09381	2.07838
chr1	218729487.0	218729487.0	chr1	186405678.0	186405840.0																1.90202	3.71786	1.78725
chr1	218718895.0	218718895.0	chr1	186408589.0	186408826.0																1.82039	3.16442	1.39283
chr1	218711667.0	218711667.0	chr1	186415140.0	186415358.0																2.16032	5.3341	3.09277
chr1	218695837.0	218695837.0	chr1	186432146.0	186432303.0																2.10084	4.75588	2.6298
chr1	218588788.0	218588788.0	chr1	186490645.0	186490795.0																1.72414	2.67008	1.01802
chr1	218576125.0	218576125.0	chr1	186497372.0	186497534.0																2.07314	4.72965	2.60659
chr1	218568323.0	218568323.0	chr1	186505784.0	186506070.0																1.71504	2.52019	0.93905
chr1	218518251.0	218518251.0	chr1	186554044.0	186554333.0																1.81269	3.33897	1.50018
chr1	218504919.0	218504919.0	chr1	186562098.0	186562391.0																3.40874	14.64187	11.81549
chr1	218474108.0	218474108.0	chr1	186589247.0	186589594.0																2.0188	3.84963	1.90153
chr1	218470383.0	218470383.0	chr1	186598132.0	186598444.0																2.73076	7.10831	4.65047
chr1	218448159.0	218448159.0	chr1	186617722.0	186617886.0																1.94175	3.80412	1.86214
chr1	218424905.0	218424905.0	chr1	186638551.0	186638862.0																1.65289	2.45951	0.88825
chr1	218409328.0	218409328.0	chr1	186647282.0	186647571.0																1.86738	3.25077	1.450425
chr1	218393607.0	218393607.0	chr1	186660483.0	186660685.0																2.40964	7.15245	4.69193
chr1	218321173.0	218321173.0	chr1	186724657.0	186725066.0																2.10833	4.41781	2.423125
chr1	218304622.0	218304622.0	chr1	186736968.0	186738081.0																2.52976	7.417443333333334	5.208776666666666
chr1	218282929.0	218282929.0	chr1	186751813.0	186752197.0																1.83286	3.429635	1.58031
chr1	218240512.0	218240512.0	chr1	186784158.0	186784562.0																2.42017	6.27567	3.90934
chr1	218201307.0	218201307.0	chr1	186808122.0	186808501.0																2.61697	6.66307	4.25033
chr1	218122984.0	218122984.0	chr1	186857344.0	186857515.0																1.98864	3.64777	1.7312
chr1	218093699.0	218093699.0	chr1	186884178.0	186884380.0																2.14015	4.51474	2.41592
chr1	218074131.0	218074131.0	chr1	186892651.0	186892813.0																1.76656	2.82674	1.15054
chr1	218057191.0	218057191.0	chr1	186904889.0	186905240.0																2.427085	6.12753	3.903105
chr1	217919458.0	217919458.0	chr1	186998594.0	186998901.0																2.78107	9.67962	7.05023
chr1	217911796.0	217911796.0	chr1	187007682.0	187008086.0																1.85407	3.36915	1.52613
chr1	217877341.0	217877341.0	chr1	187035463.0	187035737.0																2.03046	4.16952	2.14466
chr1	217845570.0	217845570.0	chr1	187073566.0	187073728.0																2.21221	4.35312	2.30589
chr1	217773394.0	217773394.0	chr1	187119181.0	187119759.0																2.489915	6.494465	4.139945
chr1	217748772.0	217748772.0	chr1	187136676.0	187136990.0																3.06176	9.15014	6.54278
chr1	217736346.0	217736346.0	chr1	187144450.0	187144683.0																2.64801	6.62843	4.21812
chr1	217600957.0	217600957.0	chr1	187241988.0	187242259.0																1.97269	3.41705	1.56717
chr1	217596353.0	217596353.0	chr1	187246102.0	187246312.0																2.46723	5.92781	3.60958
chr1	217538294.0	217538294.0	chr1	187288646.0	187288856.0																2.02726	3.88169	1.92943
chr1	217500000.0	217500000.0	chr1	187315080.0	187315279.0																2.05392	4.26584	2.22938
chr1	217457879.0	217457879.0	chr1	187334915.0	187335477.0																2.092535	4.55375	2.50647
chr1	217409356.0	217409356.0	chr1	187371295.0	187371558.0																3.41446	12.84032	10.0718
chr1	217406702.0	217406702.0	chr1	187374483.0	187374929.0																2.6606750000000003	7.867405	5.412240000000001
chr1	217394034.0	217394034.0	chr1	187391622.0	187391847.0																2.31701	4.84184	2.67693
chr1	217389341.0	217389341.0	chr1	187402797.0	187403010.0																1.79812	2.53991	0.95565
chr1	217369368.0	217369368.0	chr1	187413799.0	187414425.0																2.005345	3.48691	1.619605
chr1	217279483.0	217279483.0	chr1	187484676.0	187484866.0																2.46996	6.63071	4.22006
chr1	217271291.0	217271291.0	chr1	187500748.0	187500947.0																2.31701	4.84184	2.67693
chr1	217264537.0	217264537.0	chr1	187510061.0	187510562.0																2.43272	6.160805	3.871795
chr1	217180949.0	217180949.0	chr1	187567589.0	187567860.0																2.17539	4.76179	2.63488
chr1	217153328.0	217153328.0	chr1	187595276.0	187595536.0																2.32394	5.48359	3.22809
chr1	217143666.0	217143666.0	chr1	187599576.0	187599949.0																1.77844	2.61045	0.96744
chr1	217126439.0	217126439.0	chr1	187617284.0	187617461.0																1.9823	3.62442	1.7312
chr1	217124350.0	217124350.0	chr1	187618804.0	187619153.0																1.90046	3.429525	1.58897
chr1	217101495.0	217101495.0	chr1	187639142.0	187639374.0																1.76528	2.75852	1.09276
chr1	217054970.0	217054970.0	chr1	187683040.0	187683239.0																2.35294	5.09665	2.90502
chr1	217030092.0	217030092.0	chr1	187702064.0	187702376.0																2.1978	5.18189	2.98152
chr1	217011402.0	217011402.0	chr1	187725410.0	187725638.0																2.44482	6.38316	4.00851
chr1	216975974.0	216975974.0	chr1	187756819.0	187756969.0																2.07756	4.16882	2.14409
chr1	216962700.0	216962700.0	chr1	187769522.0	187769672.0																1.92129	3.63967	1.7312
chr1	216951724.0	216951724.0	chr1	187781413.0	187781801.0																2.74295	7.48811	5.00695
chr1	216949489.0	216949489.0	chr1	187784351.0	187784747.0																2.19033	4.49494	2.39831
chr1	216935198.0	216935198.0	chr1	187797436.0	187797912.0																2.06897	4.13546	2.11489
chr1	216910598.0	216910598.0	chr1	187818394.0	187818574.0																2.27273	5.50831	3.25039
chr1	216900347.0	216900347.0	chr1	187826567.0	187827230.0																1.82618	2.97722	1.23332
chr1	216898075.0	216898075.0	chr1	187827506.0	187827781.0																2.36008	5.88542	3.57094
chr1	216893238.0	216893238.0	chr1	187832592.0	187832742.0																2.03697	3.73274	1.80026
chr1	216882201.0	216882201.0	chr1	187843396.0	187843646.0																2.1329	3.97024	2.00633
chr1	216859042.0	216859042.0	chr1	187860598.0	187860871.0																1.90745	3.26919	1.45632
chr1	216838424.0	216838424.0	chr1	187882795.0	187882947.0																2.19178	4.39087	2.33899
chr1	216778253.0	216778253.0	chr1	187945996.0	187946222.0																2.58993	7.00858	4.57214
chr1	216751431.0	216751431.0	chr1	187973136.0	187973459.0																1.998805	3.751065	1.851135
chr1	216746626.0	216746626.0	chr1	187977976.0	187978754.0																2.375916666666667	6.3940166666666665	4.024593333333333
chr1	216729490.0	216729490.0	chr1	187991360.0	187991645.0																1.98601	3.28812	1.45632
chr1	216683857.0	216683857.0	chr1	188034899.0	188035476.0																2.35554	5.55285	3.35104
chr1	216643284.0	216643284.0	chr1	188073799.0	188074211.0																1.82432	2.97057	1.22765
chr1	216615500.0	216615500.0	chr1	188104744.0	188104968.0																2.31467	5.93391	3.61537
chr1	216476036.0	216476036.0	chr1	188228065.0	188228221.0																2.39976	5.26776	3.03275
chr1	216393064.0	216393064.0	chr1	188293823.0	188294016.0																2.10362	3.96983	2.00609
chr1	216331522.0	216331522.0	chr1	188346068.0	188346294.0																2.31701	4.84184	2.67693
chr1	216314896.0	216314896.0	chr1	188363577.0	188363780.0																2.15151	4.03403	2.02605
chr1	216290366.0	216290366.0	chr1	188379865.0	188380041.0																2.06876	3.65309	1.7312
chr1	216274044.0	216274044.0	chr1	188386676.0	188387171.0																2.054715	3.7323	1.812345
chr1	216233538.0	216233538.0	chr1	188413969.0	188414122.0																2.10855	3.98731	2.02129
chr1	216217739.0	216217739.0	chr1	188430384.0	188430534.0																1.79439	2.6626	1.01163
chr1	216202383.0	216202383.0	chr1	188441122.0	188441341.0																1.81746	2.66855	1.01679
chr1	216144077.0	216144077.0	chr1	188482894.0	188483225.0																1.827725	2.808935	1.11313
chr1	216136707.0	216136707.0	chr1	188491716.0	188491984.0																1.90325	3.0184	1.26827
chr1	216122153.0	216122153.0	chr1	188504547.0	188504919.0																2.42522	5.49451	3.23793
chr1	216095584.0	216095584.0	chr1	188524813.0	188525135.0																2.75708	7.88077	5.36442
chr1	216059119.0	216059119.0	chr1	188562811.0	188562961.0																1.95925	3.28575	1.45632
chr1	216053767.0	216053767.0	chr1	188569148.0	188569663.0																2.0555225	3.844555	1.9154125
chr1	216043737.0	216043737.0	chr1	188581454.0	188581646.0																2.53846	6.35161	3.97938
chr1	216023727.0	216023727.0	chr1	188602751.0	188603037.0																2.41145	5.70814	3.40888
chr1	215999281.0	215999281.0	chr1	188627901.0	188628244.0																1.944255	3.196145	1.39927
chr1	215964944.0	215964944.0	chr1	188655155.0	188655323.0																2.31701	4.84184	2.67693
chr1	215938893.0	215938893.0	chr1	188675067.0	188675425.0																1.79856	2.74359	1.08027
chr1	215894990.0	215894990.0	chr1	188721291.0	188721564.0																1.79718	2.93995	1.2013
chr1	215819398.0	215819398.0	chr1	188779662.0	188780101.0																1.90539	3.41892	1.56877
chr1	215800426.0	215800426.0	chr1	188795013.0	188795405.0																2.56526	6.16146	3.80389
chr1	215795167.0	215795167.0	chr1	188803079.0	188803323.0																2.20733	4.44721	2.35613
chr1	215776934.0	215776934.0	chr1	188829595.0	188829960.0																2.30689	5.41356	3.16474
chr1	215744453.0	215744453.0	chr1	188861503.0	188862009.0																2.3464	6.20269	3.84202
chr1	215719811.0	215719811.0	chr1	188880929.0	188881181.0																1.68503	2.41607	0.85164
chr1	215673502.0	215673502.0	chr1	188912800.0	188913203.0																2.225495	5.934555	3.62152
chr1	215664483.0	215664483.0	chr1	188921487.0	188921669.0																1.9755	3.34043	1.50124
chr1	215640496.0	215640496.0	chr1	188951369.0	188951614.0																1.98372	4.58234	2.47587
chr1	215637132.0	215637132.0	chr1	188954602.0	188955140.0																1.7510333333333332	2.976846666666667	1.25965
chr1	215627991.0	215627991.0	chr1	188963248.0	188963412.0																2.52171	8.00717	5.48387
chr1	215572140.0	215572140.0	chr1	189002410.0	189002830.0																2.05293	4.985065	2.86624
chr1	215493927.0	215493927.0	chr1	189043100.0	189043276.0																2.19987	5.19095	2.98971
chr1	215486271.0	215486271.0	chr1	189047842.0	189048283.0																1.91761	3.30565	1.47137
chr1	215461651.0	215461651.0	chr1	189065376.0	189065549.0																2.41145	5.70814	3.40888
chr1	215351977.0	215351977.0	chr1	189125834.0	189126096.0																2.06311	4.49403	2.39776
chr1	215273848.0	215273848.0	chr1	189180606.0	189180789.0																3.14451	9.6896	7.05232
chr1	215097731.0	215097731.0	chr1	189326889.0	189327396.0																1.99253	4.01349	2.02605
chr1	215064640.0	215064640.0	chr1	189359673.0	189359832.0																2.22747	5.08571	2.89535
chr1	215014787.0	215014787.0	chr1	189386907.0	189387406.0																3.0314	9.99697	7.34796
chr1	215001121.0	215001121.0	chr1	189407606.0	189408445.0																2.396655	7.039574999999999	4.62969
chr1	214993956.0	214993956.0	chr1	189414240.0	189414636.0																1.87801	3.71592	1.813135
chr1	214976208.0	214976208.0	chr1	189434279.0	189434434.0																1.77546	3.24525	1.45632
chr1	214968974.0	214968974.0	chr1	189441533.0	189441738.0																1.87025	3.50876	1.64617
chr1	214962879.0	214962879.0	chr1	189456528.0	189456678.0																2.06876	3.65309	1.7312
chr1	214944908.0	214944908.0	chr1	189480899.0	189481122.0																2.6392	7.99608	5.47342
chr1	214923111.0	214923111.0	chr1	189510557.0	189510903.0																1.81147	2.92439	1.20123
chr1	214909643.0	214909643.0	chr1	189522810.0	189523152.0																2.59036	8.06439	5.53793
chr1	214896642.0	214896642.0	chr1	189533338.0	189533572.0																3.14451	9.6896	7.05232
chr1	214812004.0	214812004.0	chr1	189575629.0	189576065.0																1.70832	2.55436	0.9657
chr1	214747329.0	214747329.0	chr1	189594623.0	189594887.0																2.03528	4.00454	2.02605
chr1	214716918.0	214716918.0	chr1	189608143.0	189608330.0																2.25653	5.78538	3.47941
chr1	214694681.0	214694681.0	chr1	189614655.0	189615472.0																2.057546666666666	5.198246666666667	2.983086666666667
chr1	214664174.0	214664174.0	chr1	189642128.0	189642278.0																2.18955	5.1458	2.94906
chr1	214630988.0	214630988.0	chr1	189670132.0	189670414.0																1.74581	2.56556	0.9657
chr1	214589787.0	214589787.0	chr1	189695794.0	189695944.0																1.74625	2.99659	1.24979
chr1	214586211.0	214586211.0	chr1	189700126.0	189700276.0																2.12879	5.38913	3.14252
chr1	214541371.0	214541371.0	chr1	189739090.0	189739330.0																1.75191	2.95821	1.21707
chr1	214534259.0	214534259.0	chr1	189745233.0	189745518.0																1.79348	3.25754	1.45632
chr1	214500508.0	214500508.0	chr1	189765859.0	189766206.0																1.92844	4.23209	2.19977
chr1	214379368.0	214379368.0	chr1	189853765.0	189853920.0																2.19995	6.28641	3.91921
chr1	214364352.0	214364352.0	chr1	189865658.0	189865964.0																1.81055	3.87046	1.9198
chr1	214312556.0	214312556.0	chr1	189901825.0	189902249.0																1.70521	3.00169	1.27717
chr1	214305856.0	214305856.0	chr1	189908649.0	189909304.0																1.821255	3.68639	1.779955
chr1	214241041.0	214241041.0	chr1	189953430.0	189953620.0																2.21256	4.46614	2.37287
chr1	214228021.0	214228021.0	chr1	189961466.0	189961672.0																2.78727	10.73175	8.04937
chr1	214221253.0	214221253.0	chr1	189965203.0	189965453.0																1.73469	3.06846	1.31116
chr1	214219232.0	214219232.0	chr1	189967807.0	189968066.0																2.11286	5.41042	3.1619
chr1	214217535.0	214217535.0	chr1	189969679.0	189969887.0																2.01157	4.8073	2.67522
chr1	214188953.0	214188953.0	chr1	189988124.0	189988313.0																1.81767	3.29139	1.45909
chr1	214167274.0	214167274.0	chr1	190008821.0	190009013.0																2.40096	6.71572	4.2993
chr1	214129006.0	214129006.0	chr1	190038447.0	190038938.0																2.03121	4.99635	2.81521
chr1	214106534.0	214106534.0	chr1	190062675.0	190063164.0																2.196015	7.19648	4.7363800000000005
chr1	214021587.0	214021587.0	chr1	190136144.0	190136416.0																1.72846	2.86415	1.18214
chr1	213925903.0	213925903.0	chr1	190239670.0	190240199.0																2.2648599999999997	5.4263449999999995	3.180475
chr1	213925145.0	213925145.0	chr1	190240856.0	190241126.0																2.15577	4.57667	2.47087
chr1	213914948.0	213914948.0	chr1	190250042.0	190250288.0																3.33154	15.76736	12.90808
chr1	213889131.0	213889131.0	chr1	190274253.0	190274714.0																2.25328	7.649765	5.228795
chr1	213864884.0	213864884.0	chr1	190296989.0	190297607.0																1.87359	3.233055	1.435245
chr1	213860513.0	213860513.0	chr1	190304326.0	190304886.0																2.81351	7.698685	5.230475
chr1	213850316.0	213850316.0	chr1	190314954.0	190315181.0																2.20446	5.76182	3.45802
chr1	213820322.0	213820322.0	chr1	190342334.0	190342521.0																1.97505	4.45474	2.36282
chr1	213795378.0	213795378.0	chr1	190352904.0	190353338.0																2.07284	4.75073	2.709675
chr1	213800001.0	213800001.0	chr1	190360016.0	190360309.0																2.03655	4.83981	2.67693
chr1	213695158.0	213695158.0	chr1	190436165.0	190436460.0																2.00416	4.555565	2.532405
chr1	213679090.0	213679090.0	chr1	190454599.0	190454804.0																2.25479	6.00816	3.68335
chr1	213592396.0	213592396.0	chr1	190522399.0	190522611.0																2.05656	5.03114	2.8465
chr1	213393688.0	213393688.0	chr1	190677084.0	190677655.0																2.369435	6.691575	4.28557
chr1	213392484.0	213392484.0	chr1	190679041.0	190679252.0																1.91693	3.7811	1.84237
chr1	213349692.0	213349692.0	chr1	190706355.0	190706776.0																2.19901	5.73505	3.43343
chr1	213288577.0	213288577.0	chr1	190757252.0	190757470.0																2.2449	6.41663	4.03952
chr1	213266032.0	213266032.0	chr1	190778199.0	190778381.0																2.17214	5.60295	3.33632
chr1	213262970.0	213262970.0	chr1	190782196.0	190782407.0																1.73602	3.07421	1.31612
chr1	213258506.0	213258506.0	chr1	190785263.0	190785714.0																1.952995	4.64479	2.534045
chr1	213255468.0	213255468.0	chr1	190787851.0	190788102.0																1.62331	2.8273	1.15108
chr1	213165049.0	213165049.0	chr1	190846678.0	190846828.0																1.97423	4.2802	2.2419
chr1	213124215.0	213124215.0	chr1	190878685.0	190879264.0																2.41021	8.20707	5.66234
chr1	213118565.0	213118565.0	chr1	190884422.0	190884572.0																1.70374	3.0471	1.293
chr1	213117412.0	213117412.0	chr1	190885147.0	190885330.0																1.77074	3.47818	1.61976
chr1	213093203.0	213093203.0	chr1	190893520.0	190893676.0																2.00373	5.0328	2.84801
chr1	212987987.0	212987987.0	chr1	190950730.0	190950998.0																2.03214	5.18353	2.98298
chr1	212859064.0	212859064.0	chr1	191025187.0	191025501.0																1.62151	2.91327	1.20123
chr1	212807750.0	212807750.0	chr1	191052634.0	191052956.0																2.25114	5.06822	2.87958
chr1	212806093.0	212806093.0	chr1	191053556.0	191053762.0																2.0562	4.0859	2.07143
chr1	212802754.0	212802754.0	chr1	191055968.0	191056370.0																2.08401	4.38917	2.33749
chr1	212792171.0	212792171.0	chr1	191062413.0	191062661.0																1.60976	2.4843	0.90902
chr1	212700934.0	212700934.0	chr1	191096913.0	191097432.0																2.00872	5.36185	3.1375
chr1	212664958.0	212664958.0	chr1	191125930.0	191126398.0																2.51441	8.39595	5.84175
chr1	212639026.0	212639026.0	chr1	191138095.0	191138427.0																2.06284	5.24538	3.069725
chr1	212635799.0	212635799.0	chr1	191149752.0	191150143.0																2.29314	4.82737	2.71833
chr1	212630924.0	212630924.0	chr1	191151944.0	191152655.0																2.299135	5.68572	3.40557
chr1	212630331.0	212630331.0	chr1	191152844.0	191153183.0																2.0936	4.62548	2.51427
chr1	212620774.0	212620774.0	chr1	191170096.0	191170295.0																2.58422	9.97637	7.3282
chr1	212615366.0	212615366.0	chr1	191176885.0	191177128.0																3.23653	17.51396	14.61114
chr1	212595247.0	212595247.0	chr1	191194450.0	191195015.0																1.73449	3.16753	1.398245
chr1	212567305.0	212567305.0	chr1	191216116.0	191216269.0																1.6537	2.71894	1.0594
chr1	212456226.0	212456226.0	chr1	191299201.0	191299586.0																2.86588	15.08621	12.24566
chr1	212412790.0	212412790.0	chr1	191326316.0	191326661.0																2.85132	14.09309	11.28381
chr1	212408744.0	212408744.0	chr1	191329013.0	191329195.0																1.56411	2.50366	0.92518
chr1	212356466.0	212356466.0	chr1	191355157.0	191355307.0																2.1512	4.9776	2.79847
chr1	212347490.0	212347490.0	chr1	191357328.0	191357704.0																2.0229749999999997	4.29455	2.33133
chr1	212337962.0	212337962.0	chr1	191365540.0	191366129.0																2.598455	8.537659999999999	6.1052349999999995
chr1	212205824.0	212205824.0	chr1	191470185.0	191471004.0																2.637096666666667	9.91457	7.353963333333333
chr1	212202970.0	212202970.0	chr1	191476019.0	191476199.0																2.16032	5.3341	3.09277
chr1	212181226.0	212181226.0	chr1	191483977.0	191484286.0																1.6242299999999998	2.724605	1.066705
chr1	212146586.0	212146586.0	chr1	191513978.0	191514200.0																1.97814	4.46946	2.37593
chr1	212140701.0	212140701.0	chr1	191519702.0	191520010.0																1.9669	4.66878	2.55262
chr1	212127110.0	212127110.0	chr1	191531562.0	191531765.0																2.12128	5.95703	3.63647
chr1	212105466.0	212105466.0	chr1	191534981.0	191535171.0																2.04456	4.87877	2.71008
chr1	212091443.0	212091443.0	chr1	191543043.0	191543325.0																2.80273	8.41876	5.86337
chr1	212068166.0	212068166.0	chr1	191556959.0	191557139.0																1.72469	2.61296	0.96971
chr1	212012092.0	212012092.0	chr1	191589913.0	191590105.0																2.00608	4.15838	2.13494
chr1	211883073.0	211883073.0	chr1	191672565.0	191672715.0																1.73913	2.786	1.11606
chr1	211840431.0	211840431.0	chr1	191704629.0	191704904.0																2.24	5.36605	3.12167
chr1	211830280.0	211830280.0	chr1	191717815.0	191718477.0																2.6495800000000003	10.48174	7.983205
chr1	211783800.0	211783800.0	chr1	191759167.0	191759734.0																2.05369	4.008005000000001	2.030285
chr1	211768952.0	211768952.0	chr1	191768458.0	191768935.0																2.22902	5.1923	3.0429
chr1	211648363.0	211648363.0	chr1	191839141.0	191839791.0																3.79437	34.71241	31.48415
chr1	211643318.0	211643318.0	chr1	191840653.0	191841436.0																2.531465	14.590305	12.13294
chr1	211633372.0	211633372.0	chr1	191850725.0	191851055.0																2.26977	8.52592	5.96521
chr1	211618053.0	211618053.0	chr1	191868750.0	191868938.0																1.97098	4.26543	2.22904
chr1	211609260.0	211609260.0	chr1	191879996.0	191880625.0																2.5696	13.95735	11.325345
chr1	211602106.0	211602106.0	chr1	191885905.0	191886055.0																1.60104	2.63013	0.98412
chr1	211589102.0	211589102.0	chr1	191896834.0	191897611.0																3.368435	29.561695	26.566045
chr1	211544621.0	211544621.0	chr1	191930535.0	191930767.0																1.61123	2.39681	0.83545
chr1	211528217.0	211528217.0	chr1	191955035.0	191955267.0																1.65181	2.91377	1.20123
chr1	211485325.0	211485325.0	chr1	191981358.0	191981808.0																6.62729	108.08955	104.03315
chr1	211367601.0	211367601.0	chr1	192051766.0	192052564.0																3.5306766666666665	12.920323333333334	10.271243333333333
chr1	211364253.0	211364253.0	chr1	192054843.0	192055014.0																2.48251	5.70777	3.40863
chr1	211309657.0	211309657.0	chr1	192104293.0	192104786.0																2.038175	4.80875	2.733955
chr1	211274231.0	211274231.0	chr1	192127838.0	192128005.0																2.87278	9.26393	6.6518
chr1	211233410.0	211233410.0	chr1	192153170.0	192153818.0																2.376585	5.26868	3.071345
chr1	211123519.0	211123519.0	chr1	192204565.0	192205031.0																1.6643249999999998	2.584535	0.97014
chr1	211106199.0	211106199.0	chr1	192221909.0	192222187.0																1.94411	4.47071	2.37702
chr1	211083053.0	211083053.0	chr1	192241577.0	192241765.0																1.80496	3.50768	1.6452
chr1	211016411.0	211016411.0	chr1	192280027.0	192280193.0																2.53744	10.40075	7.73012
chr1	210988896.0	210988896.0	chr1	192298593.0	192299079.0																1.88761	4.08609	2.08572
chr1	210988751.0	210988751.0	chr1	192299213.0	192299420.0																2.04728	5.17095	2.97166
chr1	210973046.0	210973046.0	chr1	192311818.0	192311968.0																2.15151	4.03403	2.02605
chr1	210923486.0	210923486.0	chr1	192335724.0	192335902.0																1.73684	3.01784	1.26799
chr1	210884733.0	210884733.0	chr1	192364277.0	192364626.0																1.71779	2.64667	0.99835
chr1	210852151.0	210852151.0	chr1	192382769.0	192383009.0																1.6727	2.7530900000000003	1.090055
chr1	210832413.0	210832413.0	chr1	192395167.0	192395500.0																1.77031	3.064985	1.30807
chr1	210730157.0	210730157.0	chr1	192463385.0	192463921.0																3.33807	12.47571	9.72204
chr1	210728554.0	210728554.0	chr1	192464217.0	192465072.0																2.54764	6.565736666666666	4.388163333333333
chr1	210674261.0	210674261.0	chr1	192513811.0	192514000.0																2.13311	6.43045	4.0523
chr1	210589642.0	210589642.0	chr1	192592907.0	192593104.0																1.66061	2.6449	0.99682
chr1	210575672.0	210575672.0	chr1	192603535.0	192603715.0																1.69605	3.12289	1.3577
chr1	210572310.0	210572310.0	chr1	192606504.0	192606787.0																1.92349	4.76474	2.63756
chr1	210569762.0	210569762.0	chr1	192607999.0	192608192.0																1.99237	5.31943	3.07953
chr1	210557933.0	210557933.0	chr1	192617649.0	192617846.0																2.07329	5.40144	3.15385
chr1	210556199.0	210556199.0	chr1	192619320.0	192619507.0																2.03502	5.19883	2.99675
chr1	210554705.0	210554705.0	chr1	192622109.0	192622322.0																2.60154	9.02826	6.43482
chr1	210554132.0	210554132.0	chr1	192622677.0	192623089.0																1.831005	3.452585	1.59777
chr1	210515295.0	210515295.0	chr1	192658441.0	192658670.0																1.95312	4.10091	2.0848
chr1	210511267.0	210511267.0	chr1	192662169.0	192662576.0																1.63443	2.43943	0.87142
chr1	210489680.0	210489680.0	chr1	192672725.0	192673269.0																2.09937	4.25334	2.21818
chr1	210467378.0	210467378.0	chr1	192690630.0	192690879.0																1.87962	4.29783	2.25744
chr1	210455332.0	210455332.0	chr1	192707733.0	192707883.0																1.60747	2.38195	0.82312
chr1	210448585.0	210448585.0	chr1	192711867.0	192712031.0																1.78891	3.69509	1.76751
chr1	210406322.0	210406322.0	chr1	192722993.0	192723236.0																2.30064	8.50677	5.94714
chr1	210364589.0	210364589.0	chr1	192746271.0	192746490.0																1.82281	4.07006	2.05764
chr1	210363938.0	210363938.0	chr1	192747709.0	192747913.0																2.16851	6.43209	4.05381
chr1	210312062.0	210312062.0	chr1	192780878.0	192781639.0																2.1473766666666667	7.39026	5.22787
chr1	210292006.0	210292006.0	chr1	192799198.0	192799833.0																3.901195	30.778995	27.640135
chr1	210257883.0	210257883.0	chr1	192828500.0	192828973.0																2.02438	5.68332	3.40863
chr1	210244791.0	210244791.0	chr1	192843582.0	192843910.0																2.28789	7.11887	4.66034
chr1	210186541.0	210186541.0	chr1	192880137.0	192880366.0																1.79901	3.01376	1.2644
chr1	210086191.0	210086191.0	chr1	192936177.0	192936722.0																1.923315	3.2527549999999996	1.45402
chr1	210071115.0	210071115.0	chr1	192949575.0	192949778.0																2.81351	7.60076	5.09998
chr1	210063517.0	210063517.0	chr1	192960116.0	192960511.0																3.55826	12.54723	9.78681
chr1	210026521.0	210026521.0	chr1	192976353.0	192976659.0																2.192885	4.23224	2.183685
chr1	209963096.0	209963096.0	chr1	193003702.0	193004105.0																1.8705	3.06157	1.30529
chr1	209937051.0	209937051.0	chr1	193035290.0	193036776.0																3.2173139999999996	17.382564000000002	14.891443999999998
chr1	209936463.0	209936463.0	chr1	193041067.0	193041335.0																2.67631	7.53434	5.05025
chr1	209926523.0	209926523.0	chr1	193053948.0	193054412.0																2.25289	5.99886	3.67482
chr1	209892479.0	209892479.0	chr1	193078138.0	193078871.0																2.9401099999999993	8.673056666666668	6.126366666666667
chr1	209891766.0	209891766.0	chr1	193079459.0	193079609.0																2.24168	5.03008	2.84557
chr1	209882785.0	209882785.0	chr1	193084424.0	193084574.0																1.97169	4.5236	2.42374
chr1	209851189.0	209851189.0	chr1	193107395.0	193107794.0																1.820185	3.82444	1.893875
chr1	209841956.0	209841956.0	chr1	193115370.0	193115637.0																1.6975	3.18511	1.4106
chr1	209807947.0	209807947.0	chr1	193151030.0	193151405.0																2.79958	13.02378	10.25035
chr1	209797625.0	209797625.0	chr1	193160356.0	193160506.0																2.24104	6.50974	4.1256
chr1	209790932.0	209790932.0	chr1	193167022.0	193167394.0																2.70481	10.08605	7.43369
chr1	209784079.0	209784079.0	chr1	193173036.0	193173989.0																3.4454833333333332	28.945156666666666	26.441419999999997
chr1	209755666.0	209755666.0	chr1	193201862.0	193202045.0																1.69152	3.10142	1.33917
chr1	209714651.0	209714651.0	chr1	193231208.0	193231672.0																2.156435	5.332445	3.1117
chr1	209689190.0	209689190.0	chr1	193260909.0	193261118.0																1.92259	4.20411	2.17501
chr1	209566633.0	209566633.0	chr1	193385614.0	193386001.0																1.75231	3.32906	1.49158
chr1	209529121.0	209529121.0	chr1	193422992.0	193423256.0																2.30137	6.47553	4.09397
chr1	209493706.0	209493706.0	chr1	193447293.0	193447525.0																2.18394	6.19911	3.83877
chr1	209490386.0	209490386.0	chr1	193449041.0	193449549.0																2.21658	6.70961	4.29369
chr1	209472633.0	209472633.0	chr1	193468087.0	193468865.0																2.48251	5.735135	3.4475249999999997
chr1	209456129.0	209456129.0	chr1	193487508.0	193487974.0																2.2657749999999997	5.77229	3.48011
chr1	209436611.0	209436611.0	chr1	193503298.0	193503491.0																2.19251	5.81181	3.50368
chr1	209416518.0	209416518.0	chr1	193521802.0	193521971.0																2.04589	4.69925	2.57966
chr1	209406975.0	209406975.0	chr1	193530719.0	193530906.0																2.02088	3.9485	1.98745
chr1	209383728.0	209383728.0	chr1	193551148.0	193551388.0																1.94426	3.64946	1.7312
chr1	209373914.0	209373914.0	chr1	193559340.0	193559545.0																1.90141	3.24749	1.45632
chr1	209334246.0	209334246.0	chr1	193601015.0	193601417.0																3.15481	10.7605	8.07709
chr1	209316219.0	209316219.0	chr1	193617303.0	193617755.0																1.995915	4.32089	2.30927
chr1	209291819.0	209291819.0	chr1	193636687.0	193636926.0																1.83342	3.56742	1.69665
chr1	209283702.0	209283702.0	chr1	193646891.0	193647531.0																2.2625349999999997	5.117265	2.91126
chr1	209125710.0	209125710.0	chr1	193768229.0	193768462.0																1.82803	2.98388	1.23898
chr1	209121221.0	209121221.0	chr1	193772301.0	193772451.0																2.04978	3.87267	1.9217
chr1	209115910.0	209115910.0	chr1	193777815.0	193778009.0																2.01439	3.7426	1.80882
chr1	209087059.0	209087059.0	chr1	193822698.0	193822848.0																2.11604	4.41903	2.34132
chr1	209071682.0	209071682.0	chr1	193845901.0	193846188.0																2.61523	7.72911	5.22118
chr1	209022059.0	209022059.0	chr1	193892662.0	193892866.0																1.90326	2.93966	1.20123
chr1	209005325.0	209005325.0	chr1	193899471.0	193899758.0																1.9544	3.18522	1.4106
chr1	208934719.0	208934719.0	chr1	193953431.0	193953781.0																1.86386	2.81521	1.14074
chr1	208874153.0	208874153.0	chr1	194004206.0	194004407.0																1.98601	3.28812	1.45632
chr1	208842846.0	208842846.0	chr1	194033645.0	194034054.0																2.31348	6.2937	3.92601
chr1	208828517.0	208828517.0	chr1	194052191.0	194052437.0																1.83556	2.79721	1.12548
chr1	208765856.0	208765856.0	chr1	194128098.0	194128260.0																2.20949	4.34359	2.29748
chr1	208683787.0	208683787.0	chr1	194196613.0	194196854.0																1.82051	2.60827	0.9657
chr1	208672736.0	208672736.0	chr1	194206630.0	194206971.0																2.229315	4.481865	2.432475
chr1	208586949.0	208586949.0	chr1	194284761.0	194285304.0																2.25829	5.09701	2.90529
chr1	208465880.0	208465880.0	chr1	194396412.0	194396562.0																2.07444	4.54291	2.4409
chr1	208431167.0	208431167.0	chr1	194426631.0	194426920.0																1.9149	3.909804999999999	1.9804
chr1	208388972.0	208388972.0	chr1	194460221.0	194460371.0																1.89297	3.13984	1.37194
chr1	208380565.0	208380565.0	chr1	194476586.0	194477013.0																2.23426	4.4379349999999995	2.35149
chr1	208347587.0	208347587.0	chr1	194505330.0	194505553.0																1.858	3.16505	1.39336
chr1	208317100.0	208317100.0	chr1	194541530.0	194541897.0																2.06876	3.65309	1.7312
chr1	208279249.0	208279249.0	chr1	194579537.0	194579837.0																3.37401	12.64782	9.88466
chr1	208246915.0	208246915.0	chr1	194615031.0	194615274.0																2.28739	6.04811	3.71985
chr1	208062331.0	208062331.0	chr1	194778662.0	194778950.0																1.9021	3.79594	1.85511
chr1	208051162.0	208051162.0	chr1	194789563.0	194790062.0																1.87501	4.026994999999999	2.044385
chr1	208043294.0	208043294.0	chr1	194796619.0	194796821.0																1.64712	2.64027	0.99308
chr1	208014033.0	208014033.0	chr1	194821582.0	194821868.0																2.60223	6.90903	4.47939
chr1	207987455.0	207987455.0	chr1	194852790.0	194853429.0																2.3693	5.350315	3.120755
chr1	207922431.0	207922431.0	chr1	194928189.0	194928351.0																2.21849	5.04844	2.86194
chr1	207852945.0	207852945.0	chr1	194991069.0	194991219.0																2.04408	4.22545	2.19387
chr1	207837172.0	207837172.0	chr1	195004804.0	195005020.0																2.52264	7.15126	4.69082
chr1	207631678.0	207631678.0	chr1	195105240.0	195105397.0																2.31701	4.84184	2.67693
chr1	207469109.0	207469109.0	chr1	195160182.0	195160390.0																1.97612	3.25596	1.45632
chr1	207580293.0	207580293.0	chr1	195166102.0	195166341.0																2.31701	4.84184	2.67693
chr1	25294266.0	25294266.0	chr10	6123207.0	6123577.0																1.90326	2.93966	1.20123
chr1	197356867.0	197356867.0	chr10	10131114.0	10131495.0																2.97901	8.62198	6.04691
chr1	171762521.0	171762521.0	chr10	11505676.0	11505929.0																3.30579	10.78365	8.09935
chr1	223189596.0	223189596.0	chr10	22603314.0	22603706.0																2.27351	5.27613	3.04029
chr1	154251533.0	154251533.0	chr10	25593144.0	25593424.0																1.80587	2.97212	1.22891
chr1	247827864.0	247827864.0	chr10	59784094.0	59785155.0																2.4840033333333333	8.39251	6.184126666666667
chr1	197357001.0	197357001.0	chr10	62306478.0	62306638.0																1.86654	4.08297	2.06906
chr1	19608168.0	19608168.0	chr10	91423205.0	91423370.0																2.73076	7.10831	4.65047
chr1	197347435.0	197347435.0	chr10	120777156.0	120777691.0																2.4674	6.34316	3.97157
chr1	92513658.0	92513658.0	chr10	127947490.0	127947812.0																1.70819	2.38113	0.82233
chr1	209268165.0	209268165.0	chr11	3162582.0	3162901.0																3.85306	104.80267	100.7776
chr1	15828347.0	15828347.0	chr11	30208617.0	30209032.0																1.892425	3.215235	1.43615
chr1	182336523.0	182336523.0	chr11	34037397.0	34037690.0																2.15139	4.13894	2.11778
chr1	202767311.0	202767311.0	chr11	50337314.0	50337708.0																1.983125	3.54282	1.684855
chr1	248910566.0	248910566.0	chr11	58236288.0	58236647.0																1.90326	2.93966	1.20123
chr1	248906472.0	248906472.0	chr11	58239129.0	58239544.0																2.27618	4.93236	2.75791
chr1	248825498.0	248825498.0	chr11	58330348.0	58331117.0																2.4427733333333332	8.202966666666667	5.8006166666666665
chr1	248816933.0	248816933.0	chr11	58337064.0	58337692.0																2.114383333333333	5.211143333333333	3.0290233333333334
chr1	248740548.0	248740548.0	chr11	58389004.0	58389253.0																2.47006	6.07748	3.74671
chr1	248698437.0	248698437.0	chr11	58446759.0	58447190.0																2.46065	5.76816	3.47617
chr1	248358575.0	248358575.0	chr11	58510024.0	58510215.0																1.98601	3.28812	1.45632
chr1	248560178.0	248560178.0	chr11	58575842.0	58576036.0																2.97901	8.62198	6.04691
chr1	247861600.0	247861600.0	chr11	58643685.0	58643908.0																2.35947	5.75594	3.45242
chr1	247965332.0	247965332.0	chr11	58719836.0	58721089.0																2.9128100000000003	8.835326	6.432159999999999
chr1	247883314.0	247883314.0	chr11	58738813.0	58739323.0																2.57922	6.8132	4.38998
chr1	247966008.0	247966008.0	chr11	58757507.0	58758298.0																3.93064	16.72589	14.018515
chr1	43153095.0	43153095.0	chr11	58796129.0	58796376.0																2.44264	5.96686	3.64543
chr1	228458506.0	228458506.0	chr11	58953852.0	58954050.0																1.98915	5.04185	2.85614
chr1	228454055.0	228454055.0	chr11	58957085.0	58957381.0																1.87709	4.28469	2.24597
chr1	228413967.0	228413967.0	chr11	58966546.0	58966707.0																2.17507	5.72414	3.42345
chr1	228371089.0	228371089.0	chr11	59000402.0	59001110.0																2.04202	5.099575	2.90407
chr1	228365301.0	228365301.0	chr11	59009068.0	59009337.0																2.25049	6.67558	4.26191
chr1	228349974.0	228349974.0	chr11	59022098.0	59022309.0																1.95838	4.54202	2.44024
chr1	228323397.0	228323397.0	chr11	59037513.0	59037742.0																2.0064	5.40006	3.15252
chr1	228273523.0	228273523.0	chr11	59084894.0	59085087.0																2.09251	5.0136	2.83063
chr1	228259817.0	228259817.0	chr11	59086416.0	59086628.0																1.96135	4.05342	2.04301
chr1	228268899.0	228268899.0	chr11	59090222.0	59090406.0																1.76528	2.75852	1.09276
chr1	228109163.0	228109163.0	chr11	59202198.0	59202656.0																2.3535500000000003	7.224255	4.87353
chr1	228103194.0	228103194.0	chr11	59208190.0	59208460.0																2.57473	10.36069	7.69148
chr1	228092175.0	228092175.0	chr11	59219160.0	59219310.0																1.94823	4.07913	2.06553
chr1	228085748.0	228085748.0	chr11	59225046.0	59225196.0																1.79392	3.78561	1.84612
chr1	228079071.0	228079071.0	chr11	59232893.0	59233090.0																2.48235	9.60478	6.97842
chr1	227954051.0	227954051.0	chr11	59302760.0	59302935.0																2.21633	6.4865	4.10408
chr1	227891688.0	227891688.0	chr11	59356488.0	59356888.0																2.54664	7.84585	5.33141
chr1	227889296.0	227889296.0	chr11	59361649.0	59361818.0																2.11957	5.24264	3.03275
chr1	227888042.0	227888042.0	chr11	59362117.0	59362618.0																1.974245	4.233255	2.21481
chr1	227769811.0	227769811.0	chr11	59418544.0	59418734.0																1.74173	3.15929	1.38861
chr1	227747974.0	227747974.0	chr11	59437740.0	59438235.0																2.22531	4.964	2.78629
chr1	227733918.0	227733918.0	chr11	59453347.0	59453632.0																2.1848	6.52626	4.14076
chr1	247297669.0	247297669.0	chr11	59484822.0	59485107.0																1.69274	2.83183	1.1547
chr1	247419710.0	247419710.0	chr11	59543513.0	59543711.0																1.97145	3.67009	1.7459
chr1	247434173.0	247434173.0	chr11	59555580.0	59555818.0																2.42017	6.27567	3.90934
chr1	247520877.0	247520877.0	chr11	59617724.0	59617952.0																2.15151	4.03403	2.02605
chr1	12777391.0	12777391.0	chr11	99305156.0	99305331.0																2.15151	4.03403	2.02605
chr1	78750304.0	78750304.0	chr12	88041432.0	88041582.0																1.98601	3.28812	1.45632
chr1	182709365.0	182709365.0	chr12	108086311.0	108086473.0																2.31701	4.84184	2.67693
chr1	44141100.0	44141100.0	chr13	9808943.0	9809446.0																2.358385	5.198215	3.053395
chr1	239881513.0	239881513.0	chr13	9897725.0	9898055.0																2.28077	4.83095	2.67693
chr1	239846520.0	239846520.0	chr13	9927220.0	9927406.0																1.92616	3.09317	1.33204
chr1	239807035.0	239807035.0	chr13	9976399.0	9976677.0																2.51237	6.24735	3.88321
chr1	239806182.0	239806182.0	chr13	9977078.0	9977529.0																2.4157	6.021955	3.9102
chr1	239805322.0	239805322.0	chr13	9978310.0	9978515.0																2.16133	4.2803	2.2419
chr1	239743447.0	239743447.0	chr13	10041375.0	10041525.0																1.8546	2.93284	1.20123
chr1	239721049.0	239721049.0	chr13	10064276.0	10064568.0																2.2035	5.09653	2.90502
chr1	239713552.0	239713552.0	chr13	10070470.0	10070620.0																1.90711	3.58262	1.70961
chr1	239698535.0	239698535.0	chr13	10081037.0	10081203.0																2.40026	6.31965	3.94996
chr1	239613385.0	239613385.0	chr13	10140397.0	10140565.0																2.03697	3.73274	1.80026
chr1	239588358.0	239588358.0	chr13	10172211.0	10172656.0																2.027385	3.5193600000000003	1.65351
chr1	239550979.0	239550979.0	chr13	10218187.0	10218337.0																2.28571	4.72974	2.60659
chr1	239548566.0	239548566.0	chr13	10220048.0	10220230.0																2.56526	6.16146	3.80389
chr1	239538997.0	239538997.0	chr13	10232985.0	10233135.0																2.23797	4.78667	2.65692
chr1	239515970.0	239515970.0	chr13	10248638.0	10248788.0																2.06876	3.65309	1.7312
chr1	239512702.0	239512702.0	chr13	10254697.0	10254926.0																1.98601	3.28812	1.45632
chr1	239485130.0	239485130.0	chr13	10271562.0	10271920.0																1.84541	2.7666649999999997	1.102265
chr1	239470432.0	239470432.0	chr13	10284604.0	10284754.0																1.82051	2.60827	0.9657
chr1	237444749.0	237444749.0	chr13	11830512.0	11830714.0																2.15151	4.03403	2.02605
chr1	236604423.0	236604423.0	chr13	12394819.0	12395467.0																6.53727	39.16822	35.8733
chr1	236281827.0	236281827.0	chr13	12565547.0	12566034.0																8.60603	62.12766	58.54227
chr1	236142058.0	236142058.0	chr13	12650507.0	12650996.0																2.81351	7.60076	5.09998
chr1	236157236.0	236157236.0	chr13	13383887.0	13384129.0																2.06876	3.65309	1.7312
chr1	236020751.0	236020751.0	chr13	13484248.0	13484549.0																1.861885	2.773965	1.083465
chr1	236016470.0	236016470.0	chr13	13487576.0	13487847.0																2.89626	8.10542	5.56574
chr1	236001803.0	236001803.0	chr13	13493546.0	13493875.0																3.06176	9.15014	6.54278
chr1	235917407.0	235917407.0	chr13	13538535.0	13538948.0																3.39276	11.7035	9.03742
chr1	235910614.0	235910614.0	chr13	13552064.0	13552370.0																7.53027	49.8199	46.3832
chr1	235866797.0	235866797.0	chr13	13590070.0	13590529.0																7.69577	51.66399	48.20415
chr1	235664696.0	235664696.0	chr13	13775272.0	13775422.0																2.23426	4.43045	2.34132
chr1	235419522.0	235419522.0	chr13	14014583.0	14014772.0																2.31701	4.84184	2.67693
chr1	121487726.0	121487726.0	chr13	117203428.0	117203759.0																2.133	4.7949	2.66431
chr1	212308917.0	212308917.0	chr13	120303892.0	120304056.0																2.64801	6.62843	4.21812
chr1	146298057.0	146298057.0	chr14	43712939.0	43713271.0																4.30301	18.29391	15.36943
chr1	4332570.0	4332570.0	chr14	60918548.0	60918737.0																2.06876	3.65309	1.7312
chr1	1516082.0	1516082.0	chr15	38989982.0	38990506.0																2.03046	3.61726	1.7312
chr1	15604888.0	15604888.0	chr15	63760152.0	63760445.0																2.81351	7.60076	5.09998
chr1	113450173.0	113450173.0	chr15	82397697.0	82397856.0																2.36553	6.79954	4.37736
chr1	179256076.0	179256076.0	chr16	33150409.0	33150576.0																2.23426	4.43045	2.34132
chr1	4427926.0	4427926.0	chr17	44710562.0	44710903.0																2.075155	3.801805	1.87246
chr1	29280.0	29280.0	chr17	66111421.0	66111739.0																5.85395	43.01813	39.67036
chr1	171592741.0	171592741.0	chr17	80291115.0	80291488.0																2.33588	5.03406	2.8489
chr1	225335284.0	225335284.0	chr18	43085445.0	43085648.0																1.94018	3.13888	1.37112
chr1	77128957.0	77128957.0	chr19	59539774.0	59540250.0																2.31701	4.8709	2.71734
chr1	45627831.0	45627831.0	chr2	5094916.0	5095141.0																2.26744	5.9531	3.63293
chr1	9453687.0	9453687.0	chr2	10735227.0	10735919.0																2.23426	4.4379349999999995	2.35149
chr1	229594466.0	229594466.0	chr2	14811738.0	14812010.0																1.98601	3.28812	1.45632
chr1	163037652.0	163037652.0	chr2	17773170.0	17773359.0																3.09532	10.68742	8.00658
chr1	197222380.0	197222380.0	chr2	105050582.0	105050780.0																2.73076	7.10831	4.65047
chr1	31095112.0	31095112.0	chr2	120347990.0	120348140.0																1.98601	3.28812	1.45632
chr1	158126854.0	158126854.0	chr3	87029266.0	87029650.0																1.98601	3.28812	1.45632
chr1	158065721.0	158065721.0	chr3	87106969.0	87107222.0																2.24179	4.57172	2.46635
chr1	158018214.0	158018214.0	chr3	87152136.0	87152338.0																2.57381	6.64147	4.23015
chr1	158005680.0	158005680.0	chr3	87162936.0	87163086.0																1.97875	3.52474	1.65988
chr1	157997042.0	157997042.0	chr3	87171185.0	87171357.0																2.10221	4.16459	2.14043
chr1	157990685.0	157990685.0	chr3	87176955.0	87177105.0																1.90326	2.93966	1.20123
chr1	157970242.0	157970242.0	chr3	87210491.0	87210790.0																1.82051	2.60827	0.9657
chr1	157138078.0	157138078.0	chr3	87525427.0	87525712.0																5.69231	32.79616	29.59718
chr1	157116177.0	157116177.0	chr3	87543159.0	87543325.0																2.41052	5.83681	3.52649
chr1	156956434.0	156956434.0	chr3	87716977.0	87717158.0																1.84615	2.83183	1.1547
chr1	156888662.0	156888662.0	chr3	87771684.0	87772206.0																1.78475	3.22055	1.44065
chr1	156807674.0	156807674.0	chr3	87853181.0	87853543.0																1.67973	2.61504	0.97149
chr1	156784743.0	156784743.0	chr3	87870633.0	87871057.0																1.92582	3.33509	1.49662
chr1	156773228.0	156773228.0	chr3	87877738.0	87878019.0																3.06176	9.15014	6.54278
chr1	156751617.0	156751617.0	chr3	87905867.0	87906437.0																10.9444	165.83946	161.29553
chr1	156738022.0	156738022.0	chr3	87922337.0	87922498.0																1.97008	3.49373	1.63309
chr1	156733296.0	156733296.0	chr3	87926632.0	87926932.0																2.36298	6.02504	3.69876
chr1	156725842.0	156725842.0	chr3	87936012.0	87936251.0																2.38402	6.24678	3.88272
chr1	156677874.0	156677874.0	chr3	87970375.0	87970688.0																2.58065	7.26837	4.80058
chr1	156625336.0	156625336.0	chr3	88022410.0	88022588.0																3.05227	9.69996	7.06223
chr1	156601328.0	156601328.0	chr3	88043017.0	88043237.0																3.22726	10.24009	7.57504
chr1	156582480.0	156582480.0	chr3	88074125.0	88074403.0																2.07326	4.15211	2.12946
chr1	156572967.0	156572967.0	chr3	88081432.0	88081704.0																2.33736	5.16435	2.96568
chr1	156529008.0	156529008.0	chr3	88116666.0	88116852.0																1.95954	3.79342	1.85298
chr1	156510773.0	156510773.0	chr3	88130016.0	88130535.0																2.10167	3.873845	1.927055
chr1	156506019.0	156506019.0	chr3	88137319.0	88137544.0																2.22645	5.98189	3.65934
chr1	156483692.0	156483692.0	chr3	88155231.0	88155414.0																1.76942	3.09215	1.33133
chr1	156272876.0	156272876.0	chr3	88346816.0	88347121.0																1.74507	2.43974	0.87158
chr1	156259226.0	156259226.0	chr3	88355367.0	88355520.0																2.13348	5.30991	3.07099
chr1	156245295.0	156245295.0	chr3	88381567.0	88381744.0																2.03844	4.47991	2.38508
chr1	156212865.0	156212865.0	chr3	88409872.0	88410425.0																3.34396	18.07895	15.512845
chr1	156141164.0	156141164.0	chr3	88477802.0	88478120.0																4.84522	27.50824	24.3983
chr1	156066409.0	156066409.0	chr3	88544625.0	88544787.0																2.04559	4.51159	2.41326
chr1	156045624.0	156045624.0	chr3	88561688.0	88561838.0																1.95788	3.95455	1.9928
chr1	155996439.0	155996439.0	chr3	88603748.0	88603950.0																3.14564	12.15123	9.40695
chr1	155989105.0	155989105.0	chr3	88607133.0	88608030.0																3.4566166666666667	16.12002	13.38384
chr1	155871313.0	155871313.0	chr3	88757942.0	88758516.0																2.9765249999999996	11.10254	8.408100000000001
chr1	155856996.0	155856996.0	chr3	88775041.0	88775423.0																3.35036	20.33884	17.37002
chr1	155562565.0	155562565.0	chr3	88949570.0	88950577.0																3.7507533333333334	16.408856666666665	13.53655
chr1	155296402.0	155296402.0	chr3	89140194.0	89140728.0																2.337775	6.387589999999999	4.04307
chr1	155279453.0	155279453.0	chr3	89158020.0	89158378.0																1.73913	2.421	0.856
chr1	155241148.0	155241148.0	chr3	89202710.0	89203025.0																2.77874	8.48182	5.92345
chr1	155061111.0	155061111.0	chr3	89341096.0	89341254.0																1.91591	4.01425	2.02605
chr1	154953136.0	154953136.0	chr3	89440738.0	89440941.0																2.44723	6.93706	4.50559
chr1	154924029.0	154924029.0	chr3	89469320.0	89469570.0																1.85648	3.020275	1.272355
chr1	154906647.0	154906647.0	chr3	89484698.0	89485500.0																3.75624	19.767065	17.067035
chr1	154879609.0	154879609.0	chr3	89511040.0	89511373.0																3.02581	11.71147	8.98535
chr1	154838332.0	154838332.0	chr3	89549040.0	89549234.0																2.24168	5.03008	2.84557
chr1	154709114.0	154709114.0	chr3	89665882.0	89666131.0																1.83099	2.92385	1.20123
chr1	154622827.0	154622827.0	chr3	89719538.0	89719745.0																1.86119	2.88097	1.19629
chr1	154608165.0	154608165.0	chr3	89730360.0	89730785.0																2.813175	9.17381	6.65719
chr1	154520325.0	154520325.0	chr3	89802821.0	89803145.0																2.192885	4.323715	2.30493
chr1	154508076.0	154508076.0	chr3	89818791.0	89819043.0																1.82051	2.60827	0.9657
chr1	154497018.0	154497018.0	chr3	89835328.0	89835714.0																2.937635	8.398955	5.851395
chr1	154489397.0	154489397.0	chr3	89849125.0	89849339.0																1.88753	2.96707	1.22462
chr1	154468654.0	154468654.0	chr3	89868364.0	89868620.0																2.57753	6.35737	3.98467
chr1	154435777.0	154435777.0	chr3	89885543.0	89886168.0																2.20983	4.377765	2.339745
chr1	154340983.0	154340983.0	chr3	89949683.0	89949886.0																1.92369	3.569	1.69771
chr1	154324494.0	154324494.0	chr3	89964424.0	89964693.0																2.12709	5.38074	3.13502
chr1	154254919.0	154254919.0	chr3	90018152.0	90018385.0																1.98601	3.28812	1.45632
chr1	154159176.0	154159176.0	chr3	90098045.0	90098264.0																1.8546	2.93284	1.20123
chr1	153961959.0	153961959.0	chr3	90249567.0	90249829.0																2.38156	7.52296	5.03961
chr1	153932369.0	153932369.0	chr3	90278163.0	90278380.0																1.86787	3.12702	1.36088
chr1	153794777.0	153794777.0	chr3	90375654.0	90376703.0																3.340313333333333	17.385393333333333	14.57666
chr1	153781071.0	153781071.0	chr3	90383713.0	90384011.0																4.6317	29.88977	26.73878
chr1	153670684.0	153670684.0	chr3	90475847.0	90476450.0																8.49398	81.77226	77.97298
chr1	153659574.0	153659574.0	chr3	90489959.0	90490144.0																2.18845	5.24955	3.03275
chr1	153634295.0	153634295.0	chr3	90508946.0	90509237.0																2.76794	8.93785	6.34846
chr1	153610803.0	153610803.0	chr3	90539313.0	90539485.0																1.74184	2.73539	1.0734
chr1	153543079.0	153543079.0	chr3	90606259.0	90606592.0																2.62032	9.13309	6.53497
chr1	153535626.0	153535626.0	chr3	90612678.0	90613564.0																4.67122	35.906905	32.684675
chr1	153511056.0	153511056.0	chr3	90627772.0	90628060.0																1.9775	3.69305	1.76577
chr1	153418254.0	153418254.0	chr3	90646886.0	90647309.0																2.20251	5.31256	3.07325
chr1	153387876.0	153387876.0	chr3	90676947.0	90677185.0																2.25585	6.12877	3.79368
chr1	153349200.0	153349200.0	chr3	90725266.0	90725520.0																1.90326	2.93966	1.20123
chr1	153261432.0	153261432.0	chr3	92080717.0	92081136.0																2.1349	4.11069	2.10657
chr1	153250381.0	153250381.0	chr3	92094034.0	92094292.0																1.82051	2.60827	0.9657
chr1	153239207.0	153239207.0	chr3	92104628.0	92104819.0																2.89626	8.10542	5.56574
chr1	153229243.0	153229243.0	chr3	92114224.0	92114421.0																1.90326	2.93966	1.20123
chr1	153219834.0	153219834.0	chr3	92121476.0	92121729.0																2.18079	4.67567	2.55858
chr1	153093595.0	153093595.0	chr3	92196549.0	92196809.0																2.64801	6.62843	4.21812
chr1	153096051.0	153096051.0	chr3	92213551.0	92213979.0																2.60681	7.08051	4.63927
chr1	153141299.0	153141299.0	chr3	92215801.0	92216080.0																2.35834	6.0046	3.68012
chr1	153140355.0	153140355.0	chr3	92218708.0	92219497.0																2.6586350000000003	8.19298	5.844765000000001
chr1	153096146.0	153096146.0	chr3	92248338.0	92248697.0																2.51095	7.66645	5.16201
chr1	153093113.0	153093113.0	chr3	92253472.0	92254556.0																2.733225	8.6328025	6.20131
chr1	153115080.0	153115080.0	chr3	92282916.0	92283454.0																1.7451	2.936615	1.222
chr1	153113330.0	153113330.0	chr3	92285263.0	92285597.0																2.85505	8.64973	6.07336
chr1	152902889.0	152902889.0	chr3	92578430.0	92578609.0																1.82051	2.60827	0.9657
chr1	152055456.0	152055456.0	chr3	93488479.0	93488844.0																1.98601	3.28812	1.45632
chr1	151993699.0	151993699.0	chr3	93555041.0	93555256.0																2.84991	9.68597	7.05232
chr1	151933819.0	151933819.0	chr3	93812556.0	93812748.0																3.08628	15.0181	12.17914
chr1	151853483.0	151853483.0	chr3	94342132.0	94342339.0																2.01394	3.5601	1.6901
chr1	151790175.0	151790175.0	chr3	94412899.0	94413552.0																9.30057	76.61705	72.87228
chr1	151775322.0	151775322.0	chr3	94429014.0	94429239.0																2.89626	8.10542	5.56574
chr1	151763203.0	151763203.0	chr3	94443152.0	94443605.0																6.10294	38.66704	35.37981
chr1	151716781.0	151716781.0	chr3	94477984.0	94478348.0																4.78102	44.19764	40.85033
chr1	151689697.0	151689697.0	chr3	94507118.0	94507324.0																2.39976	5.26776	3.03275
chr1	151568956.0	151568956.0	chr3	94628670.0	94629064.0																2.33871	5.04443	2.85825
chr1	151545522.0	151545522.0	chr3	94752395.0	94752727.0																2.73076	7.10831	4.65047
chr1	151530652.0	151530652.0	chr3	94769042.0	94769252.0																2.39976	5.26776	3.03275
chr1	151462812.0	151462812.0	chr3	94834689.0	94834845.0																1.98601	3.28812	1.45632
chr1	151453579.0	151453579.0	chr3	94841729.0	94841890.0																1.96399	3.21648	1.43734
chr1	151375607.0	151375607.0	chr3	94926532.0	94926697.0																2.47015	5.66191	3.38972
chr1	151324893.0	151324893.0	chr3	94977045.0	94977233.0																2.04082	3.55962	1.6898
chr1	151232583.0	151232583.0	chr3	95071732.0	95072008.0																2.06868	3.65284	1.7312
chr1	151190109.0	151190109.0	chr3	95110795.0	95111108.0																2.3399	6.17265	3.81424
chr1	151170326.0	151170326.0	chr3	95128558.0	95128881.0																1.74438	2.62219	0.97746
chr1	151072137.0	151072137.0	chr3	95216299.0	95216778.0																1.94846	3.74889	1.81442
chr1	151070329.0	151070329.0	chr3	95217110.0	95218149.0																5.0399449999999995	31.05553	27.88922
chr1	151048963.0	151048963.0	chr3	95239678.0	95239834.0																1.86246	3.03355	1.2812
chr1	151001705.0	151001705.0	chr3	95290782.0	95291094.0																1.75	2.76554	1.09873
chr1	150984025.0	150984025.0	chr3	95302459.0	95303028.0																2.0233833333333333	3.72041	1.80951
chr1	150974617.0	150974617.0	chr3	95314965.0	95315345.0																4.78623	32.92527	29.72451
chr1	150649639.0	150649639.0	chr3	95615868.0	95616099.0																1.82051	2.60827	0.9657
chr1	150613798.0	150613798.0	chr3	95650434.0	95650672.0																1.78066	2.48657	0.91073
chr1	150579467.0	150579467.0	chr3	95658361.0	95658918.0																7.10754	59.15165	55.60202
chr1	150561889.0	150561889.0	chr3	95675025.0	95675195.0																1.93148	4.56836	2.46356
chr1	150559856.0	150559856.0	chr3	95676814.0	95677158.0																4.68852	38.53774	35.25221
chr1	150496924.0	150496924.0	chr3	95747826.0	95748023.0																2.28137	4.95211	2.77561
chr1	150496235.0	150496235.0	chr3	95748813.0	95748968.0																2.27618	4.93236	2.75791
chr1	150464806.0	150464806.0	chr3	95771684.0	95771919.0																1.98601	3.28812	1.45632
chr1	150346574.0	150346574.0	chr3	95833519.0	95833669.0																2.15151	4.03403	2.02605
chr1	150309919.0	150309919.0	chr3	95860596.0	95860987.0																1.853305	2.817355	1.14255
chr1	150144916.0	150144916.0	chr3	95999576.0	95999950.0																1.91262	3.18494	1.39461
chr1	150092036.0	150092036.0	chr3	96033550.0	96033722.0																2.39976	5.26776	3.03275
chr1	150051573.0	150051573.0	chr3	96065230.0	96065472.0																2.64801	6.62843	4.21812
chr1	149923880.0	149923880.0	chr3	96176606.0	96176767.0																2.15334	4.7772	2.64862
chr1	149842739.0	149842739.0	chr3	96245210.0	96245548.0																5.18062	56.74643	53.22476
chr1	149841105.0	149841105.0	chr3	96246208.0	96246936.0																7.080995	101.872705	97.95088
chr1	149812111.0	149812111.0	chr3	96269196.0	96269962.0																5.52937	40.6974	37.941894999999995
chr1	149762680.0	149762680.0	chr3	96306288.0	96306515.0																2.64801	6.62843	4.21812
chr1	146010193.0	146010193.0	chr3	96547911.0	96548108.0																2.26415	5.23749	3.03123
chr1	145990634.0	145990634.0	chr3	96563950.0	96564157.0																2.76873	7.42411	4.94688
chr1	145983562.0	145983562.0	chr3	96571672.0	96571842.0																2.51134	6.67139	4.25808
chr1	145927381.0	145927381.0	chr3	96629618.0	96630005.0																4.63401	21.06812	18.0808
chr1	145918269.0	145918269.0	chr3	96635021.0	96636033.0																2.51833	6.6723333333333334	4.386576666666667
chr1	145917813.0	145917813.0	chr3	96636465.0	96636675.0																1.90331	3.09726	1.33563
chr1	145885616.0	145885616.0	chr3	96669967.0	96670558.0																3.538115	15.107695	12.713095
chr1	145871575.0	145871575.0	chr3	96685414.0	96685564.0																1.91693	3.06306	1.30645
chr1	145694428.0	145694428.0	chr3	96838320.0	96838684.0																1.98601	3.28812	1.45632
chr1	148004825.0	148004825.0	chr3	96855274.0	96855424.0																2.34139	5.30481	3.06618
chr1	147996885.0	147996885.0	chr3	96867953.0	96868180.0																2.81351	7.60076	5.09998
chr1	147795106.0	147795106.0	chr3	97010031.0	97010385.0																1.90326	2.93966	1.20123
chr1	147750983.0	147750983.0	chr3	97060151.0	97060655.0																3.83846	15.05248	12.21269
chr1	147655395.0	147655395.0	chr3	97167532.0	97167851.0																2.29183	4.99186	2.81134
chr1	147273780.0	147273780.0	chr3	97585272.0	97585732.0																1.96386	3.30128	1.4676
chr1	147265794.0	147265794.0	chr3	97592739.0	97592943.0																2.76923	7.76376	5.25395
chr1	147172047.0	147172047.0	chr3	97657964.0	97658706.0																4.4097100000000005	26.523545	23.732535
chr1	148998503.0	148998503.0	chr3	97723685.0	97723933.0																2.39976	5.26776	3.03275
chr1	148940744.0	148940744.0	chr3	97782001.0	97782250.0																2.15151	4.03403	2.02605
chr1	120196203.0	120196203.0	chr3	97889856.0	97890171.0																2.96736	9.32731	6.71245
chr1	120140726.0	120140726.0	chr3	97935019.0	97935285.0																2.98614	9.78965	7.14843
chr1	120102114.0	120102114.0	chr3	97977113.0	97977297.0																2.63158	6.56549	4.17702
chr1	120101308.0	120101308.0	chr3	97978186.0	97978427.0																2.23426	4.43045	2.34132
chr1	119971470.0	119971470.0	chr3	98095790.0	98096003.0																2.19004	4.71218	2.59102
chr1	119935698.0	119935698.0	chr3	98125680.0	98126023.0																1.80676	2.6347	0.98809
chr1	119924444.0	119924444.0	chr3	98136631.0	98136840.0																2.23426	4.43045	2.34132
chr1	119812128.0	119812128.0	chr3	98221262.0	98221443.0																2.05793	3.80742	1.86508
chr1	119769575.0	119769575.0	chr3	98279459.0	98279694.0																2.31405	4.83127	2.67693
chr1	119739168.0	119739168.0	chr3	98317747.0	98317910.0																2.25948	4.9853	2.80527
chr1	119626164.0	119626164.0	chr3	98424825.0	98425190.0																2.23426	4.55056	2.50256
chr1	119383716.0	119383716.0	chr3	98882756.0	98882915.0																2.56526	6.16146	3.80389
chr1	119041953.0	119041953.0	chr3	99205469.0	99205663.0																2.15151	4.03403	2.02605
chr1	118851497.0	118851497.0	chr3	99399671.0	99399821.0																2.23426	4.43045	2.34132
chr1	117682719.0	117682719.0	chr3	100421130.0	100421417.0																1.82051	2.60827	0.9657
chr1	117610159.0	117610159.0	chr3	100485171.0	100485519.0																2.222765	4.622014999999999	2.51415
chr1	117385442.0	117385442.0	chr3	100667646.0	100667888.0																2.23426	4.43045	2.34132
chr1	117376601.0	117376601.0	chr3	100670518.0	100670668.0																2.15151	4.03403	2.02605
chr1	117366732.0	117366732.0	chr3	100685329.0	100686069.0																3.90566	16.54023	13.68077
chr1	117322813.0	117322813.0	chr3	100727383.0	100727548.0																2.31701	4.84184	2.67693
chr1	117245552.0	117245552.0	chr3	100787591.0	100787743.0																1.98601	3.28812	1.45632
chr1	117240251.0	117240251.0	chr3	100796198.0	100796447.0																2.73076	7.10831	4.65047
chr1	117023156.0	117023156.0	chr3	101006340.0	101006729.0																2.06501	3.83263	1.88687
chr1	117014422.0	117014422.0	chr3	101015872.0	101016226.0																2.056955	3.783195	1.87325
chr1	116937793.0	116937793.0	chr3	101083936.0	101084356.0																4.13751	16.95532	14.0641
chr1	116927232.0	116927232.0	chr3	101094784.0	101095051.0																2.08417	3.8027	1.86087
chr1	116923215.0	116923215.0	chr3	101098691.0	101098902.0																2.44482	6.38316	4.00851
chr1	116900761.0	116900761.0	chr3	101121975.0	101122315.0																3.80651	14.38151	11.56134
chr1	116816630.0	116816630.0	chr3	101226786.0	101227063.0																2.06876	3.65309	1.7312
chr1	116756685.0	116756685.0	chr3	101285306.0	101286002.0																2.20952	5.10711	2.968835
chr1	116737503.0	116737503.0	chr3	101294610.0	101295672.0																2.7525475	10.3319675	7.8639975
chr1	116729496.0	116729496.0	chr3	101304617.0	101304859.0																1.97441	3.50921	1.64649
chr1	116699631.0	116699631.0	chr3	101339365.0	101339603.0																2.48251	5.70777	3.40863
chr1	116670679.0	116670679.0	chr3	101373877.0	101374075.0																1.89142	3.21162	1.43311
chr1	116662060.0	116662060.0	chr3	101382065.0	101382412.0																1.78277	2.82128	1.14598
chr1	116602384.0	116602384.0	chr3	101437146.0	101437411.0																2.8136	12.09106	9.34849
chr1	116458196.0	116458196.0	chr3	101536307.0	101536518.0																2.62225	7.30018	4.83053
chr1	116412328.0	116412328.0	chr3	101568661.0	101569000.0																2.87988	8.57912	6.01583
chr1	116390175.0	116390175.0	chr3	101589671.0	101590003.0																2.07024	3.94772	1.98681
chr1	116380421.0	116380421.0	chr3	101598018.0	101598248.0																1.6757	2.8136	1.13949
chr1	116337744.0	116337744.0	chr3	101639965.0	101640277.0																1.93081	3.10834	1.34507
chr1	116316436.0	116316436.0	chr3	101661353.0	101661525.0																2.62751	6.85931	4.43314
chr1	116315870.0	116315870.0	chr3	101662697.0	101662984.0																2.2608	4.6402	2.52717
chr1	116310980.0	116310980.0	chr3	101667986.0	101668193.0																1.90326	2.93966	1.20123
chr1	116266317.0	116266317.0	chr3	101701716.0	101702235.0																4.224355	34.40527	31.26564
chr1	116212039.0	116212039.0	chr3	101747892.0	101748044.0																1.96375	3.38601	1.54047
chr1	116201439.0	116201439.0	chr3	101759935.0	101760255.0																1.90326	2.948195	1.21101
chr1	116005717.0	116005717.0	chr3	101910771.0	101911054.0																2.1148	4.11076	2.09338
chr1	115664330.0	115664330.0	chr3	102183715.0	102183886.0																2.31701	4.84184	2.67693
chr1	115559162.0	115559162.0	chr3	102258911.0	102259070.0																2.15151	4.03403	2.02605
chr1	115547032.0	115547032.0	chr3	102267283.0	102267561.0																2.06876	3.65309	1.7312
chr1	115498583.0	115498583.0	chr3	102317900.0	102318227.0																1.919775	3.05144	1.32418
chr1	115410022.0	115410022.0	chr3	102380827.0	102380991.0																2.23426	4.43045	2.34132
chr1	115126784.0	115126784.0	chr3	102703923.0	102704083.0																2.39976	5.26776	3.03275
chr1	115125722.0	115125722.0	chr3	102704886.0	102705068.0																1.94726	3.16197	1.39077
chr1	115100116.0	115100116.0	chr3	102723397.0	102723558.0																2.06876	3.65309	1.7312
chr1	115062026.0	115062026.0	chr3	102757121.0	102757473.0																2.87231	9.97609	7.32796
chr1	115054035.0	115054035.0	chr3	102763766.0	102764612.0																3.86037	14.88397	12.05184
chr1	115051914.0	115051914.0	chr3	102767247.0	102767675.0																2.56526	6.16146	3.80389
chr1	114780306.0	114780306.0	chr3	102995574.0	102996091.0																4.7167650000000005	24.19519	21.324425
chr1	114685143.0	114685143.0	chr3	103082947.0	103083121.0																2.62447	6.84701	4.42161
chr1	114679904.0	114679904.0	chr3	103089530.0	103089864.0																2.39976	5.44444	3.27815
chr1	114678626.0	114678626.0	chr3	103090809.0	103091046.0																2.31701	4.84184	2.67693
chr1	114669945.0	114669945.0	chr3	103102583.0	103102770.0																1.90326	2.93966	1.20123
chr1	114581431.0	114581431.0	chr3	103171370.0	103171908.0																3.32303	11.83429	9.16092
chr1	114509176.0	114509176.0	chr3	103281734.0	103282003.0																2.06876	3.65309	1.7312
chr1	114353913.0	114353913.0	chr3	103364844.0	103365195.0																2.92375	8.58247	6.01893
chr1	114285561.0	114285561.0	chr3	103436191.0	103436489.0																2.18654	4.80703	2.67497
chr1	114238278.0	114238278.0	chr3	103486752.0	103486931.0																2.03087	3.5263	1.66103
chr1	114223380.0	114223380.0	chr3	103512602.0	103512894.0																2.95567	9.08872	6.49251
chr1	114101491.0	114101491.0	chr3	103622801.0	103623130.0																1.96915	3.74672	1.81247
chr1	114087035.0	114087035.0	chr3	103636078.0	103636336.0																1.85422	3.22406	1.44384
chr1	114054101.0	114054101.0	chr3	103666472.0	103666890.0																2.57109	6.48149	4.09928
chr1	114018896.0	114018896.0	chr3	103689885.0	103690152.0																2.56526	6.16146	3.80389
chr1	113952839.0	113952839.0	chr3	103769290.0	103769446.0																2.48251	5.70777	3.40863
chr1	113896590.0	113896590.0	chr3	103819970.0	103820136.0																1.90326	2.93966	1.20123
chr1	113874806.0	113874806.0	chr3	103852532.0	103852682.0																2.31701	4.84184	2.67693
chr1	113726860.0	113726860.0	chr3	103985385.0	103985540.0																2.15151	4.03403	2.02605
chr1	113289492.0	113289492.0	chr3	104313675.0	104313985.0																1.80698	2.56697	0.9657
chr1	113263321.0	113263321.0	chr3	104339735.0	104339914.0																2.11468	3.90769	1.9521
chr1	113254551.0	113254551.0	chr3	104351537.0	104351765.0																1.91464	3.05557	1.3001
chr1	113245524.0	113245524.0	chr3	104361364.0	104361666.0																2.20994	4.45666	2.36441
chr1	113243591.0	113243591.0	chr3	104363146.0	104363340.0																2.23426	4.43045	2.34132
chr1	113217657.0	113217657.0	chr3	104390073.0	104390223.0																1.79038	2.64948	1.00051
chr1	113212213.0	113212213.0	chr3	104393072.0	104393305.0																2.13904	4.19916	2.17068
chr1	113189936.0	113189936.0	chr3	104411375.0	104411525.0																2.05086	3.59325	1.71855
chr1	113169669.0	113169669.0	chr3	104420538.0	104420808.0																1.82051	2.60827	0.9657
chr1	113027718.0	113027718.0	chr3	104567636.0	104567825.0																1.98601	3.28812	1.45632
chr1	112999424.0	112999424.0	chr3	104596796.0	104596948.0																2.56526	6.16146	3.80389
chr1	112997023.0	112997023.0	chr3	104600504.0	104600656.0																2.48251	5.70777	3.40863
chr1	112938603.0	112938603.0	chr3	104646117.0	104646267.0																1.98601	3.28812	1.45632
chr1	112882716.0	112882716.0	chr3	104674277.0	104674658.0																2.93246	20.00707	17.04445
chr1	112887433.0	112887433.0	chr3	104706981.0	104708033.0																4.948133333333334	36.257733333333334	33.25733333333333
chr1	112878773.0	112878773.0	chr3	104713876.0	104714553.0																3.65755	16.87189	14.00528
chr1	112731259.0	112731259.0	chr3	104767645.0	104767942.0																1.74581	2.56556	0.9657
chr1	112710574.0	112710574.0	chr3	104785163.0	104785433.0																1.61678	2.70215	1.04553
chr1	112676797.0	112676797.0	chr3	104816251.0	104816498.0																2.56246	7.48231	5.00151
chr1	112671732.0	112671732.0	chr3	104822673.0	104822823.0																2.13943	4.30445	2.26331
chr1	112339428.0	112339428.0	chr3	105110005.0	105110155.0																1.98601	3.28812	1.45632
chr1	112255493.0	112255493.0	chr3	105201595.0	105201846.0																1.90326	2.93966	1.20123
chr1	112080258.0	112080258.0	chr3	105353949.0	105354351.0																1.90326	2.93966	1.20123
chr1	111980150.0	111980150.0	chr3	105461329.0	105461695.0																2.23426	4.43045	2.34132
chr1	111882760.0	111882760.0	chr3	105559248.0	105559594.0																1.90326	2.93966	1.20123
chr1	111795030.0	111795030.0	chr3	105647829.0	105648373.0																1.867075	2.974965	1.231285
chr1	111725349.0	111725349.0	chr3	105718191.0	105718343.0																1.97592	3.94507	1.98456
chr1	111694495.0	111694495.0	chr3	105746852.0	105747026.0																2.39976	5.26776	3.03275
chr1	111518379.0	111518379.0	chr3	105889158.0	105889343.0																1.98601	3.28812	1.45632
chr1	111488917.0	111488917.0	chr3	105916611.0	105916862.0																1.98601	3.28812	1.45632
chr1	111477657.0	111477657.0	chr3	105926808.0	105926983.0																1.79238	2.65603	1.00604
chr1	111222276.0	111222276.0	chr3	106448898.0	106449136.0																1.82051	2.60827	0.9657
chr1	110707708.0	110707708.0	chr3	107001899.0	107002082.0																2.23426	4.43045	2.34132
chr1	110457523.0	110457523.0	chr3	107234911.0	107235129.0																1.85053	2.99198	1.24583
chr1	110322024.0	110322024.0	chr3	107345219.0	107345653.0																2.23426	4.6183499999999995	2.59191
chr1	110277433.0	110277433.0	chr3	107384104.0	107384317.0																2.48251	5.70777	3.40863
chr1	110152468.0	110152468.0	chr3	107515660.0	107516102.0																2.56507	6.60587	4.21427
chr1	110056808.0	110056808.0	chr3	107608888.0	107609038.0																1.93757	4.11307	2.09526
chr1	110018493.0	110018493.0	chr3	107668063.0	107668222.0																2.23426	4.43045	2.34132
chr1	109975947.0	109975947.0	chr3	107706084.0	107706440.0																2.62834	6.55305	4.16557
chr1	109961014.0	109961014.0	chr3	107713912.0	107714157.0																3.28382	11.12661	8.42475
chr1	109924261.0	109924261.0	chr3	107747864.0	107748086.0																1.68996	2.43315	0.86616
chr1	109876916.0	109876916.0	chr3	107793746.0	107794136.0																1.63791	2.35318	0.79877
chr1	109828875.0	109828875.0	chr3	107822904.0	107823179.0																2.10697	3.88118	1.92909
chr1	109820949.0	109820949.0	chr3	107829642.0	107830118.0																2.78947	10.74458	8.06175
chr1	109791908.0	109791908.0	chr3	107851772.0	107852093.0																1.89689	4.15798	2.1346
chr1	109766458.0	109766458.0	chr3	107874602.0	107874869.0																1.88278	3.48474	1.62547
chr1	109740273.0	109740273.0	chr3	107895735.0	107895966.0																3.12602	11.64293	8.91896
chr1	109717728.0	109717728.0	chr3	107938725.0	107938958.0																2.71084	8.98462	6.39311
chr1	109716236.0	109716236.0	chr3	107965052.0	107965285.0																2.05092	3.97115	2.00713
chr1	109563453.0	109563453.0	chr3	108134839.0	108134989.0																2.23426	4.43045	2.34132
chr1	109482596.0	109482596.0	chr3	108211675.0	108211840.0																1.89908	3.86013	1.91081
chr1	109476276.0	109476276.0	chr3	108217951.0	108218315.0																2.72873	7.26532	4.79784
chr1	109475927.0	109475927.0	chr3	108218426.0	108218803.0																2.2756350000000003	4.68043	2.569915
chr1	109277484.0	109277484.0	chr3	108389159.0	108389571.0																2.96388	10.81185	8.12027
chr1	109253356.0	109253356.0	chr3	108411865.0	108412216.0																1.870355	4.29861	2.262595
chr1	109242285.0	109242285.0	chr3	108422961.0	108423153.0																2.09205	5.20729	3.00422
chr1	109214544.0	109214544.0	chr3	108444052.0	108444604.0																2.91505	11.847015	9.3711
chr1	109197575.0	109197575.0	chr3	108464128.0	108464332.0																1.78638	2.63641	0.98945
chr1	109178576.0	109178576.0	chr3	108478349.0	108478578.0																2.1135	4.00487	2.02605
chr1	109149466.0	109149466.0	chr3	108505097.0	108505260.0																2.64801	6.62843	4.21812
chr1	109136161.0	109136161.0	chr3	108507330.0	108507525.0																1.99081	3.47994	1.62109
chr1	109118432.0	109118432.0	chr3	108531943.0	108532145.0																2.35294	5.09665	2.90502
chr1	109075801.0	109075801.0	chr3	108571424.0	108571853.0																9.3199	91.27903	87.38541
chr1	109041375.0	109041375.0	chr3	108590940.0	108592074.0																7.787345	77.50498999999999	74.01485500000001
chr1	108963398.0	108963398.0	chr3	108653737.0	108654015.0																5.76767	31.97168	28.78592
chr1	108903521.0	108903521.0	chr3	108697093.0	108697335.0																2.48251	5.70777	3.40863
chr1	108899132.0	108899132.0	chr3	108700361.0	108700511.0																2.15151	4.03403	2.02605
chr1	108876523.0	108876523.0	chr3	108722016.0	108722513.0																11.0397	100.60327	96.6185
chr1	108837766.0	108837766.0	chr3	108762473.0	108762696.0																1.98965	3.388	1.54211
chr1	108829516.0	108829516.0	chr3	108769783.0	108769950.0																2.26611	5.47957	3.22454
chr1	108828604.0	108828604.0	chr3	108770745.0	108770982.0																2.42502	6.56402	4.17575
chr1	108730708.0	108730708.0	chr3	108867029.0	108867280.0																2.81351	7.60076	5.09998
chr1	108721893.0	108721893.0	chr3	108877033.0	108877240.0																1.98601	3.28812	1.45632
chr1	108658738.0	108658738.0	chr3	108942029.0	108942315.0																1.82051	2.60827	0.9657
chr1	108646449.0	108646449.0	chr3	108961302.0	108961497.0																2.31701	4.84184	2.67693
chr1	108605491.0	108605491.0	chr3	108997317.0	108997503.0																2.27457	4.68973	2.57121
chr1	108599333.0	108599333.0	chr3	109004752.0	109005154.0																4.09374	22.19655	19.18694
chr1	108548949.0	108548949.0	chr3	109045405.0	109045747.0																2.39976	5.26776	3.03275
chr1	107994081.0	107994081.0	chr3	109307329.0	109307641.0																2.89626	8.10542	5.56574
chr1	107706838.0	107706838.0	chr3	109560853.0	109561019.0																2.39976	5.26776	3.03275
chr1	107706385.0	107706385.0	chr3	109561287.0	109561475.0																2.06876	3.65309	1.7312
chr1	101025689.0	101025689.0	chr3	115887530.0	115888269.0																5.751144999999999	35.849615	32.835010000000004
chr1	100871230.0	100871230.0	chr3	116030187.0	116030496.0																1.98601	3.28812	1.45632
chr1	100451115.0	100451115.0	chr3	116337630.0	116337900.0																2.06876	3.65309	1.7312
chr1	100447613.0	100447613.0	chr3	116341071.0	116341307.0																2.06431	3.73423	1.80144
chr1	100432355.0	100432355.0	chr3	116359230.0	116359434.0																3.39276	11.37312	8.65751
chr1	100249728.0	100249728.0	chr3	116512930.0	116513231.0																5.95198	39.91433	36.6101
chr1	100075272.0	100075272.0	chr3	116638256.0	116638790.0																2.2756350000000003	4.784045	2.709675
chr1	99882335.0	99882335.0	chr3	116780298.0	116780448.0																2.23426	4.43045	2.34132
chr1	99808801.0	99808801.0	chr3	116835719.0	116836263.0																2.772135	7.366925	4.89193
chr1	99688040.0	99688040.0	chr3	116925406.0	116925622.0																2.31701	4.84184	2.67693
chr1	99558174.0	99558174.0	chr3	117076664.0	117077048.0																2.48251	5.70777	3.40863
chr1	99527302.0	99527302.0	chr3	117120136.0	117120580.0																1.82051	2.60827	0.9657
chr1	99477162.0	99477162.0	chr3	117155410.0	117155695.0																2.31701	4.84184	2.67693
chr1	97625668.0	97625668.0	chr3	118861291.0	118861633.0																2.56526	6.16146	3.80389
chr1	96948654.0	96948654.0	chr3	119575563.0	119575763.0																2.48251	5.70777	3.40863
chr1	96889127.0	96889127.0	chr3	119634676.0	119635176.0																2.64801	6.62843	4.21812
chr1	96576331.0	96576331.0	chr3	119897644.0	119897856.0																1.98601	3.28812	1.45632
chr1	96483700.0	96483700.0	chr3	119999274.0	119999503.0																1.90326	2.93966	1.20123
chr1	96424151.0	96424151.0	chr3	120052412.0	120052562.0																1.90326	2.93966	1.20123
chr1	95257666.0	95257666.0	chr3	121145841.0	121145991.0																1.98601	3.28812	1.45632
chr1	95233913.0	95233913.0	chr3	121171332.0	121171861.0																3.930635	15.82581	13.0135
chr1	95140609.0	95140609.0	chr3	121238737.0	121239440.0																6.13793	41.41053	38.0849
chr1	95124655.0	95124655.0	chr3	121256097.0	121256247.0																1.97316	3.33257	1.49451
chr1	95102812.0	95102812.0	chr3	121267340.0	121267519.0																2.15151	4.03403	2.02605
chr1	95034462.0	95034462.0	chr3	121317166.0	121317417.0																2.06876	3.65309	1.7312
chr1	94951855.0	94951855.0	chr3	121401552.0	121402062.0																1.86613	2.82238	1.14684
chr1	94905698.0	94905698.0	chr3	121447879.0	121448209.0																1.95598	3.55483	1.6948
chr1	94882553.0	94882553.0	chr3	121471547.0	121471871.0																2.93696	9.37774	6.76076
chr1	94869859.0	94869859.0	chr3	121483376.0	121483892.0																2.34139	5.30481	3.06618
chr1	94861246.0	94861246.0	chr3	121493310.0	121493518.0																2.06876	3.65309	1.7312
chr1	94828557.0	94828557.0	chr3	121524544.0	121524854.0																1.82051	2.60827	0.9657
chr1	94708738.0	94708738.0	chr3	121605373.0	121605622.0																1.97368	4.02145	2.02605
chr1	94643850.0	94643850.0	chr3	121655042.0	121655336.0																2.58856	7.30377	4.8339
chr1	94520119.0	94520119.0	chr3	121757069.0	121757270.0																3.22726	10.24009	7.57504
chr1	94414514.0	94414514.0	chr3	121818968.0	121819321.0																1.86613	2.82238	1.14684
chr1	94269551.0	94269551.0	chr3	121935732.0	121935971.0																2.64801	6.62843	4.21812
chr1	94117423.0	94117423.0	chr3	122047768.0	122048038.0																1.75719	2.41493	0.8507
chr1	94113128.0	94113128.0	chr3	122052680.0	122052837.0																2.31701	4.84184	2.67693
chr1	94048913.0	94048913.0	chr3	122119814.0	122120072.0																2.20212	4.42835	2.34132
chr1	93992426.0	93992426.0	chr3	122180060.0	122180420.0																2.78854	7.84389	5.32957
chr1	93991978.0	93991978.0	chr3	122182358.0	122182582.0																2.98748	8.84614	6.26092
chr1	93909225.0	93909225.0	chr3	122245235.0	122245893.0																6.3504249999999995	63.85777	60.67843
chr1	93901139.0	93901139.0	chr3	122259478.0	122259914.0																2.73076	7.10831	4.65047
chr1	93872789.0	93872789.0	chr3	122281137.0	122281340.0																1.92849	3.10075	1.33852
chr1	93825210.0	93825210.0	chr3	122301451.0	122301802.0																3.0692	12.73507	9.96947
chr1	93766365.0	93766365.0	chr3	122336993.0	122337143.0																2.64283	6.92113	4.49073
chr1	93747963.0	93747963.0	chr3	122350809.0	122351079.0																1.98601	3.28812	1.45632
chr1	93734678.0	93734678.0	chr3	122369940.0	122370372.0																2.48251	5.735135	3.4475249999999997
chr1	93699853.0	93699853.0	chr3	122402722.0	122403396.0																3.01396	9.9236	7.279265
chr1	93693722.0	93693722.0	chr3	122407991.0	122408713.0																2.90323	8.3151	5.76475
chr1	93674292.0	93674292.0	chr3	122426830.0	122426985.0																2.02323	3.68373	1.75764
chr1	93555504.0	93555504.0	chr3	122537738.0	122537912.0																2.06876	3.65309	1.7312
chr1	88943481.0	88943481.0	chr3	142737574.0	142737734.0																1.98601	3.28812	1.45632
chr1	88891251.0	88891251.0	chr3	142765007.0	142765399.0																9.4703	74.61996	70.89671
chr1	88683528.0	88683528.0	chr3	142881864.0	142882578.0																9.594185	87.617595	83.828965
chr1	88678407.0	88678407.0	chr3	142887262.0	142887522.0																2.48251	5.70777	3.40863
chr1	88063464.0	88063464.0	chr3	143506517.0	143506667.0																2.15151	4.03403	2.02605
chr1	87742907.0	87742907.0	chr3	143797575.0	143797843.0																2.81351	7.60076	5.09998
chr1	87721220.0	87721220.0	chr3	143819186.0	143819604.0																1.861885	2.773965	1.083465
chr1	87295388.0	87295388.0	chr3	144239864.0	144240016.0																1.82051	2.60827	0.9657
chr1	87223894.0	87223894.0	chr3	144308027.0	144308256.0																1.80676	2.6347	0.98809
chr1	87182031.0	87182031.0	chr3	144354037.0	144354346.0																2.06876	3.65309	1.7312
chr1	87178359.0	87178359.0	chr3	144358030.0	144358182.0																2.02102	3.49328	1.63277
chr1	87159790.0	87159790.0	chr3	144373336.0	144373486.0																2.06876	3.65309	1.7312
chr1	87124600.0	87124600.0	chr3	144408041.0	144408398.0																2.06338	3.92255	1.965
chr1	87092631.0	87092631.0	chr3	144447009.0	144447306.0																2.56809	6.46957	4.08832
chr1	87082484.0	87082484.0	chr3	144456932.0	144457115.0																2.48681	6.14485	3.80389
chr1	86912309.0	86912309.0	chr3	144571938.0	144572194.0																2.16007	5.43822	3.18717
chr1	86840195.0	86840195.0	chr3	144615466.0	144615675.0																2.06876	3.65309	1.7312
chr1	86831330.0	86831330.0	chr3	144618227.0	144618451.0																2.06876	3.65309	1.7312
chr1	86747422.0	86747422.0	chr3	144687637.0	144687864.0																2.33999	5.67421	3.40078
chr1	86735132.0	86735132.0	chr3	144696702.0	144696899.0																1.98601	3.28812	1.45632
chr1	86648365.0	86648365.0	chr3	144827053.0	144827506.0																2.23426	4.43045	2.34132
chr1	86126397.0	86126397.0	chr3	145313637.0	145313834.0																3.22726	10.24009	7.57504
chr1	86001994.0	86001994.0	chr3	145377828.0	145378023.0																2.39976	5.26776	3.03275
chr1	85935182.0	85935182.0	chr3	145421946.0	145422181.0																2.97901	8.62198	6.04691
chr1	85708042.0	85708042.0	chr3	145576073.0	145576584.0																2.73066	7.10792	4.65047
chr1	85651765.0	85651765.0	chr3	145604876.0	145605265.0																2.23426	4.43045	2.34132
chr1	85608362.0	85608362.0	chr3	145631977.0	145632299.0																2.60337	6.76158	4.34213
chr1	85524341.0	85524341.0	chr3	145707264.0	145707414.0																1.96883	3.23222	1.45059
chr1	85465029.0	85465029.0	chr3	145758437.0	145758876.0																3.55269	12.76476	9.99834
chr1	85363388.0	85363388.0	chr3	145839455.0	145839766.0																2.31701	4.84184	2.67693
chr1	85361784.0	85361784.0	chr3	145842227.0	145842382.0																1.98601	3.28812	1.45632
chr1	85330133.0	85330133.0	chr3	145886522.0	145886672.0																2.27618	4.93236	2.75791
chr1	85309179.0	85309179.0	chr3	145903563.0	145903805.0																2.24299	4.80585	2.67394
chr1	85299319.0	85299319.0	chr3	145908002.0	145908350.0																1.76751	2.70267	1.04575
chr1	85292842.0	85292842.0	chr3	145912972.0	145913235.0																2.70793	7.34512	4.87265
chr1	85276223.0	85276223.0	chr3	145923860.0	145924584.0																14.15929	246.65085	241.63275
chr1	85253844.0	85253844.0	chr3	145942703.0	145942990.0																1.94553	3.23955	1.45632
chr1	85179597.0	85179597.0	chr3	146005774.0	146005930.0																2.89626	8.10542	5.56574
chr1	85062687.0	85062687.0	chr3	146107186.0	146107714.0																3.516885	12.3108	9.56819
chr1	84940624.0	84940624.0	chr3	146180509.0	146180681.0																2.11115	4.70101	2.58119
chr1	84922178.0	84922178.0	chr3	146197246.0	146197715.0																4.67748	23.25119	20.21903
chr1	84856531.0	84856531.0	chr3	146249544.0	146249772.0																2.15151	4.03403	2.02605
chr1	84821277.0	84821277.0	chr3	146277539.0	146277749.0																2.22864	4.41077	2.34132
chr1	84818964.0	84818964.0	chr3	146281968.0	146282218.0																2.73076	7.10831	4.65047
chr1	84773729.0	84773729.0	chr3	146326623.0	146326796.0																1.97044	3.40926	1.56055
chr1	84705677.0	84705677.0	chr3	146390778.0	146390999.0																2.31701	4.84184	2.67693
chr1	84574025.0	84574025.0	chr3	146450133.0	146450773.0																9.12684	77.93272	74.17395
chr1	84506112.0	84506112.0	chr3	146499444.0	146499917.0																4.90057	26.77843	23.68164
chr1	84502827.0	84502827.0	chr3	146502283.0	146502631.0																1.94284	3.485125	1.628175
chr1	84471371.0	84471371.0	chr3	146523252.0	146523448.0																2.73076	7.10831	4.65047
chr1	84263991.0	84263991.0	chr3	146716095.0	146716355.0																3.14451	9.6896	7.05232
chr1	84088806.0	84088806.0	chr3	146805869.0	146806167.0																1.90326	2.93966	1.20123
chr1	83888830.0	83888830.0	chr3	146962052.0	146962398.0																2.39976	5.26776	3.03275
chr1	83850170.0	83850170.0	chr3	147000597.0	147000751.0																2.23426	4.43045	2.34132
chr1	83006953.0	83006953.0	chr3	147802402.0	147802948.0																7.69577	51.66399	48.20415
chr1	82797839.0	82797839.0	chr3	148017042.0	148017514.0																2.48251	5.70777	3.40863
chr1	82767009.0	82767009.0	chr3	148043609.0	148043807.0																2.15151	4.03403	2.02605
chr1	82602042.0	82602042.0	chr3	148223208.0	148223701.0																2.31701	4.907275	2.767545
chr1	82286012.0	82286012.0	chr3	148509490.0	148509673.0																2.31701	4.84184	2.67693
chr1	81978171.0	81978171.0	chr3	148829441.0	148829605.0																2.48251	5.70777	3.40863
chr1	81858360.0	81858360.0	chr3	148934128.0	148934447.0																2.00231	3.5198	1.65537
chr1	81820092.0	81820092.0	chr3	148969924.0	148970224.0																2.48251	5.70777	3.40863
chr1	81802882.0	81802882.0	chr3	148987472.0	148988007.0																5.76732	38.42344	35.13937
chr1	81626213.0	81626213.0	chr3	149140614.0	149140784.0																2.15151	4.03403	2.02605
chr1	81485873.0	81485873.0	chr3	149269716.0	149269942.0																1.82051	2.60827	0.9657
chr1	81158775.0	81158775.0	chr3	149568108.0	149568475.0																2.192885	4.247465	2.204065
chr1	79010966.0	79010966.0	chr3	151434145.0	151434297.0																2.48251	5.70777	3.40863
chr1	78476079.0	78476079.0	chr3	151839965.0	151840115.0																1.90326	2.93966	1.20123
chr1	78441869.0	78441869.0	chr3	151861848.0	151862008.0																2.48251	5.70777	3.40863
chr1	78383671.0	78383671.0	chr3	151903144.0	151903332.0																1.90326	2.93966	1.20123
chr1	78280178.0	78280178.0	chr3	152029377.0	152029876.0																2.64801	6.6542650000000005	4.254305
chr1	78237314.0	78237314.0	chr3	152054182.0	152054712.0																7.53027	49.8199	46.3832
chr1	78118589.0	78118589.0	chr3	152108575.0	152108964.0																3.104525	14.75345	11.92341
chr1	78110950.0	78110950.0	chr3	152114259.0	152114514.0																2.23319	6.24149	3.87784
chr1	78110411.0	78110411.0	chr3	152114776.0	152115191.0																9.15586	104.56937	100.54639
chr1	78056789.0	78056789.0	chr3	152151132.0	152151430.0																2.23642	4.55234	2.44923
chr1	78044825.0	78044825.0	chr3	152167323.0	152167855.0																2.553465	6.222284999999999	3.9252
chr1	77836437.0	77836437.0	chr3	152303075.0	152303352.0																2.73076	7.10831	4.65047
chr1	77560540.0	77560540.0	chr3	152462033.0	152462357.0																1.79439	2.6626	1.01163
chr1	77538169.0	77538169.0	chr3	152470471.0	152470691.0																3.29757	15.77543	12.91592
chr1	77527827.0	77527827.0	chr3	152475440.0	152475646.0																2.05913	4.94962	2.77355
chr1	77490798.0	77490798.0	chr3	152494504.0	152495041.0																4.50104	26.79919	23.70206
chr1	77312070.0	77312070.0	chr3	152646986.0	152647273.0																1.90326	2.93966	1.20123
chr1	77281565.0	77281565.0	chr3	152668375.0	152668627.0																2.96552	9.88242	7.23771
chr1	77234832.0	77234832.0	chr3	152705463.0	152705674.0																1.90326	2.93966	1.20123
chr1	77126065.0	77126065.0	chr3	152761764.0	152761968.0																2.03366	3.9059	1.95066
chr1	77038718.0	77038718.0	chr3	152854998.0	152855154.0																2.22307	4.61696	2.5067
chr1	77026646.0	77026646.0	chr3	152862742.0	152863021.0																1.84434	2.89819	1.20123
chr1	76762192.0	76762192.0	chr3	153089890.0	153090159.0																2.73076	7.10831	4.65047
chr1	76730997.0	76730997.0	chr3	153117905.0	153118153.0																2.39976	5.26776	3.03275
chr1	76727728.0	76727728.0	chr3	153120367.0	153120539.0																2.23375	4.54268	2.44073
chr1	76689843.0	76689843.0	chr3	153161378.0	153161985.0																1.99149	3.35215	1.532775
chr1	76585023.0	76585023.0	chr3	153250665.0	153250924.0																1.82845	3.47557	1.6176
chr1	76575411.0	76575411.0	chr3	153263101.0	153263609.0																3.22863	15.14067	12.3017
chr1	76571311.0	76571311.0	chr3	153270414.0	153270887.0																2.04508	4.1410800000000005	2.160595
chr1	76563437.0	76563437.0	chr3	153281872.0	153282106.0																2.04022	4.48781	2.39209
chr1	76548679.0	76548679.0	chr3	153291162.0	153291427.0																2.25389	5.31085	3.0717
chr1	76533966.0	76533966.0	chr3	153302337.0	153302487.0																2.24404	5.03959	2.854
chr1	76524278.0	76524278.0	chr3	153312784.0	153312974.0																2.31701	4.84184	2.67693
chr1	76461537.0	76461537.0	chr3	153365036.0	153365232.0																1.82051	2.60827	0.9657
chr1	76332638.0	76332638.0	chr3	153490944.0	153491232.0																2.03795	3.92211	1.96484
chr1	76329741.0	76329741.0	chr3	153492838.0	153493395.0																2.808565	8.800765	6.512004999999999
chr1	76314587.0	76314587.0	chr3	153508519.0	153508669.0																2.06338	3.92255	1.965
chr1	76306575.0	76306575.0	chr3	153517452.0	153517744.0																1.95236	3.26257	1.45632
chr1	76299593.0	76299593.0	chr3	153523616.0	153523868.0																3.22726	10.24009	7.57504
chr1	76297313.0	76297313.0	chr3	153526988.0	153527201.0																2.15151	4.03403	2.02605
chr1	76240726.0	76240726.0	chr3	153587759.0	153588236.0																2.275635	4.7247900000000005	2.630105
chr1	76234188.0	76234188.0	chr3	153593903.0	153594174.0																2.81351	7.60076	5.09998
chr1	76219236.0	76219236.0	chr3	153610205.0	153610355.0																2.06876	3.65309	1.7312
chr1	76197332.0	76197332.0	chr3	153629132.0	153629384.0																1.90326	2.93966	1.20123
chr1	76182191.0	76182191.0	chr3	153641449.0	153641737.0																1.79198	2.58797	0.9657
chr1	76176489.0	76176489.0	chr3	153645384.0	153645784.0																1.72476	2.43517	0.86757
chr1	76122816.0	76122816.0	chr3	153677287.0	153677580.0																1.7684	3.02445	1.27371
chr1	76109511.0	76109511.0	chr3	153690085.0	153690407.0																5.05288	33.65259	30.44033
chr1	76080889.0	76080889.0	chr3	153719226.0	153719698.0																2.467205	6.605395	4.40061
chr1	76043013.0	76043013.0	chr3	153759167.0	153759364.0																2.67423	6.88804	4.45987
chr1	76018293.0	76018293.0	chr3	153784154.0	153784535.0																2.44002	5.54974	3.28798
chr1	75991778.0	75991778.0	chr3	153806081.0	153806487.0																2.13354	4.07584	2.06263
chr1	75963457.0	75963457.0	chr3	153829219.0	153829369.0																2.0	3.5118	1.64852
chr1	75959922.0	75959922.0	chr3	153834680.0	153834944.0																2.66763	7.49685	5.01511
chr1	75538841.0	75538841.0	chr3	154049610.0	154049793.0																2.56526	6.16146	3.80389
chr1	75324407.0	75324407.0	chr3	154183807.0	154184007.0																2.64801	6.62843	4.21812
chr1	75094359.0	75094359.0	chr3	154372727.0	154372912.0																2.06876	3.65309	1.7312
chr1	75010824.0	75010824.0	chr3	154429739.0	154429889.0																1.90326	2.93966	1.20123
chr1	74770390.0	74770390.0	chr3	154575020.0	154575328.0																2.23417	4.43016	2.34132
chr1	74754461.0	74754461.0	chr3	154584808.0	154585270.0																2.937635	9.149865	6.814555
chr1	74753094.0	74753094.0	chr3	154586778.0	154586978.0																2.39976	5.26776	3.03275
chr1	74739888.0	74739888.0	chr3	154592726.0	154592882.0																2.40198	5.93354	3.61511
chr1	74688537.0	74688537.0	chr3	154648650.0	154648868.0																1.98601	3.28812	1.45632
chr1	74681156.0	74681156.0	chr3	154654883.0	154655121.0																1.98478	3.80775	1.86532
chr1	74569425.0	74569425.0	chr3	154766213.0	154766606.0																2.56526	6.16146	3.80389
chr1	74545117.0	74545117.0	chr3	154784885.0	154785047.0																2.48242	5.70743	3.40863
chr1	74535027.0	74535027.0	chr3	154797999.0	154798467.0																1.9990066666666664	3.77606	1.8631666666666664
chr1	72680662.0	72680662.0	chr3	156271300.0	156271460.0																1.98601	3.28812	1.45632
chr1	71270194.0	71270194.0	chr3	157374306.0	157374469.0																2.39976	5.26776	3.03275
chr1	71080429.0	71080429.0	chr3	157533937.0	157534725.0																4.310936666666667	22.29346	19.47289
chr1	71020989.0	71020989.0	chr3	157597894.0	157598044.0																2.23426	4.43045	2.34132
chr1	70786051.0	70786051.0	chr3	157753883.0	157754094.0																2.97901	8.62198	6.04691
chr1	70510975.0	70510975.0	chr3	157876537.0	157876692.0																2.31701	4.84184	2.67693
chr1	70205403.0	70205403.0	chr3	158036369.0	158036861.0																7.28202	47.08938	43.6875
chr1	68496970.0	68496970.0	chr3	159495252.0	159495546.0																5.87527	32.49621	29.30137
chr1	182336012.0	182336012.0	chr4	40678012.0	40678339.0																3.10313	12.12861	9.38498
chr1	65147320.0	65147320.0	chr4	101418937.0	101419099.0																2.48251	5.70777	3.40863
chr1	65729701.0	65729701.0	chr4	102040161.0	102040512.0																4.71676	21.78105	18.77862
chr1	66584907.0	66584907.0	chr4	102813354.0	102813505.0																2.73076	7.10831	4.65047
chr1	54867198.0	54867198.0	chr4	106576475.0	106576652.0																2.15151	4.03403	2.02605
chr1	54710007.0	54710007.0	chr4	106680536.0	106680819.0																2.64801	6.62843	4.21812
chr1	54564556.0	54564556.0	chr4	106792030.0	106792419.0																2.73076	7.10831	4.65047
chr1	54352463.0	54352463.0	chr4	106958221.0	106958387.0																2.06876	3.65309	1.7312
chr1	54093505.0	54093505.0	chr4	107142199.0	107142446.0																2.06876	3.65309	1.7312
chr1	54009691.0	54009691.0	chr4	107217074.0	107217228.0																2.21837	4.93595	2.76117
chr1	53945448.0	53945448.0	chr4	107253166.0	107254045.0																6.52015	54.436745	51.204955000000005
chr1	53838077.0	53838077.0	chr4	107367676.0	107368250.0																3.434135	12.749285	10.21106
chr1	53714206.0	53714206.0	chr4	107453196.0	107453904.0																3.58513	13.168745	10.39107
chr1	53669604.0	53669604.0	chr4	107493020.0	107493404.0																3.3871	11.57609	8.85421
chr1	53576663.0	53576663.0	chr4	107582502.0	107582705.0																2.97901	8.62198	6.04691
chr1	53475773.0	53475773.0	chr4	107669707.0	107669962.0																2.39976	5.26776	3.03275
chr1	53454541.0	53454541.0	chr4	107695154.0	107695366.0																1.90326	2.93966	1.20123
chr1	53372383.0	53372383.0	chr4	107755979.0	107756132.0																1.98601	3.28812	1.45632
chr1	53343848.0	53343848.0	chr4	107786860.0	107787161.0																1.98601	3.28812	1.45632
chr1	53220170.0	53220170.0	chr4	107889737.0	107890338.0																4.37838	20.265035	17.399155
chr1	52686291.0	52686291.0	chr4	108339424.0	108339683.0																2.39976	5.26776	3.03275
chr1	52674819.0	52674819.0	chr4	108349820.0	108350190.0																4.34047	26.09832	23.014
chr1	52636765.0	52636765.0	chr4	108380070.0	108380597.0																5.95802	33.3099	30.10221
chr1	52603344.0	52603344.0	chr4	108405676.0	108405854.0																1.90326	2.93966	1.20123
chr1	51600720.0	51600720.0	chr4	109212337.0	109212631.0																1.90326	2.93966	1.20123
chr1	51541675.0	51541675.0	chr4	109261962.0	109262474.0																8.02677	55.40737	51.90141
chr1	51519237.0	51519237.0	chr4	109279765.0	109280404.0																5.25464	31.07387	28.22701
chr1	51306459.0	51306459.0	chr4	109427570.0	109427821.0																1.82051	2.60827	0.9657
chr1	51298394.0	51298394.0	chr4	109433620.0	109434040.0																2.31701	4.84184	2.67693
chr1	50349250.0	50349250.0	chr4	110028014.0	110028744.0																2.011015	3.5635600000000003	1.680525
chr1	50301183.0	50301183.0	chr4	110095332.0	110095482.0																1.90326	2.93966	1.20123
chr1	50292439.0	50292439.0	chr4	110107567.0	110107794.0																2.81351	7.60076	5.09998
chr1	50233790.0	50233790.0	chr4	110166296.0	110166478.0																2.15151	4.03403	2.02605
chr1	50047601.0	50047601.0	chr4	110351554.0	110352250.0																3.97201	15.65073	12.794
chr1	48543995.0	48543995.0	chr4	111653487.0	111653739.0																2.23426	4.43045	2.34132
chr1	47333953.0	47333953.0	chr4	114986792.0	114987124.0																2.81351	7.60076	5.09998
chr1	47314028.0	47314028.0	chr4	114999818.0	115000295.0																11.25403	95.25902	91.32649
chr1	46621462.0	46621462.0	chr4	115822921.0	115823084.0																2.64801	6.62843	4.21812
chr1	46523155.0	46523155.0	chr4	115908112.0	115908347.0																2.48251	5.70777	3.40863
chr1	46301777.0	46301777.0	chr4	116076736.0	116076934.0																2.64801	6.62843	4.21812
chr1	46179969.0	46179969.0	chr4	116168585.0	116168783.0																2.06876	3.65309	1.7312
chr1	44986518.0	44986518.0	chr4	117019263.0	117019501.0																3.14451	9.6896	7.05232
chr1	44926436.0	44926436.0	chr4	117052567.0	117053026.0																3.88926	15.01161	12.17279
chr1	44813705.0	44813705.0	chr4	117120379.0	117120792.0																6.654915	43.771815	40.394015
chr1	44800044.0	44800044.0	chr4	117133895.0	117134258.0																4.23971	18.00575	15.09005
chr1	44631670.0	44631670.0	chr4	117289512.0	117289726.0																4.22026	17.62044	14.71243
chr1	44238409.0	44238409.0	chr4	117658602.0	117658802.0																1.90326	2.93966	1.20123
chr1	43887192.0	43887192.0	chr4	117971417.0	117971655.0																2.56526	6.16146	3.80389
chr1	43824952.0	43824952.0	chr4	118022535.0	118022708.0																1.98601	3.28812	1.45632
chr1	43577021.0	43577021.0	chr4	118250912.0	118251062.0																1.98601	3.28812	1.45632
chr1	43069527.0	43069527.0	chr4	119008557.0	119009104.0																3.4755100000000003	13.6262	11.187265
chr1	42922567.0	42922567.0	chr4	119141281.0	119141493.0																1.90326	2.93966	1.20123
chr1	41399286.0	41399286.0	chr4	120248675.0	120249184.0																4.06375	16.90663	14.01944
chr1	40630721.0	40630721.0	chr4	120887541.0	120887883.0																1.96578	3.47833	1.61979
chr1	40626743.0	40626743.0	chr4	120890732.0	120891279.0																3.76214	18.33322	15.40798
chr1	40508430.0	40508430.0	chr4	120924984.0	120925232.0																5.54427	29.30274	26.16026
chr1	40097072.0	40097072.0	chr4	122836153.0	122836409.0																2.31701	4.84184	2.67693
chr1	39766212.0	39766212.0	chr4	123120417.0	123120603.0																1.82051	2.60827	0.9657
chr1	39576761.0	39576761.0	chr4	123282491.0	123282813.0																6.53727	39.16822	35.8733
chr1	39489417.0	39489417.0	chr4	123346596.0	123346854.0																2.06876	3.65309	1.7312
chr1	39395234.0	39395234.0	chr4	123426087.0	123426237.0																2.15151	4.03403	2.02605
chr1	38930479.0	38930479.0	chr4	123797028.0	123797225.0																1.82051	2.60827	0.9657
chr1	38293555.0	38293555.0	chr4	124433114.0	124433340.0																1.82051	2.60827	0.9657
chr1	38264321.0	38264321.0	chr4	124458559.0	124459468.0																2.289426666666667	4.810153333333333	2.710946666666667
chr1	38128359.0	38128359.0	chr4	124582314.0	124582503.0																2.29414	4.75997	2.63333
chr1	38103610.0	38103610.0	chr4	124606265.0	124606579.0																2.34114	5.80397	3.49655
chr1	38098474.0	38098474.0	chr4	124611411.0	124611701.0																2.13191	4.58487	2.47816
chr1	38089164.0	38089164.0	chr4	124621073.0	124621387.0																2.19101	5.58718	3.32197
chr1	38067387.0	38067387.0	chr4	124640522.0	124640760.0																1.8551	3.80897	1.86645
chr1	38050862.0	38050862.0	chr4	124652595.0	124653296.0																3.793115	22.71938	19.70669
chr1	38017853.0	38017853.0	chr4	124683446.0	124683690.0																1.84579	3.33582	1.4973
chr1	38012942.0	38012942.0	chr4	124693208.0	124693374.0																2.20859	5.33979	3.09789
chr1	38005097.0	38005097.0	chr4	124700366.0	124701033.0																2.3548	7.898569999999999	5.609126666666666
chr1	37955764.0	37955764.0	chr4	124733436.0	124733985.0																2.192885	4.23224	2.183685
chr1	37860778.0	37860778.0	chr4	124801180.0	124801427.0																1.9253	3.1714	1.39875
chr1	37815748.0	37815748.0	chr4	124843552.0	124843933.0																2.6251	6.54064	4.15412
chr1	37794587.0	37794587.0	chr4	124861314.0	124861776.0																3.20488	10.77817	8.09408
chr1	37686373.0	37686373.0	chr4	124940113.0	124940443.0																2.07453	3.8665	1.91625
chr1	37664132.0	37664132.0	chr4	124962043.0	124962203.0																2.06876	3.65309	1.7312
chr1	37487273.0	37487273.0	chr4	125114787.0	125114972.0																2.60989	7.39903	4.92325
chr1	37444662.0	37444662.0	chr4	125153913.0	125154260.0																4.84759	25.46568	22.39114
chr1	37431919.0	37431919.0	chr4	125162066.0	125162571.0																1.7975966666666665	2.907813333333334	1.2075966666666669
chr1	37428875.0	37428875.0	chr4	125164264.0	125164414.0																1.75685	2.6028	0.9657
chr1	37396725.0	37396725.0	chr4	125188243.0	125188444.0																1.90326	2.93966	1.20123
chr1	37374419.0	37374419.0	chr4	125206830.0	125207047.0																2.06876	3.65309	1.7312
chr1	37301457.0	37301457.0	chr4	125256026.0	125256204.0																1.91966	3.31299	1.47766
chr1	37263815.0	37263815.0	chr4	125290786.0	125291076.0																1.98601	3.28812	1.45632
chr1	37172857.0	37172857.0	chr4	125362527.0	125362893.0																2.31701	4.84184	2.67693
chr1	37103357.0	37103357.0	chr4	125422698.0	125422893.0																2.06431	3.73423	1.80144
chr1	37075457.0	37075457.0	chr4	125448678.0	125449079.0																2.26074	4.87357	2.70524
chr1	36944210.0	36944210.0	chr4	125572263.0	125572481.0																2.02088	3.9485	1.98745
chr1	36928495.0	36928495.0	chr4	125586760.0	125587107.0																2.027385	3.486845	1.6136400000000002
chr1	36888989.0	36888989.0	chr4	125627037.0	125627243.0																2.39976	5.26776	3.03275
chr1	36841511.0	36841511.0	chr4	125670781.0	125670977.0																2.39976	5.26776	3.03275
chr1	36825847.0	36825847.0	chr4	125685806.0	125685966.0																1.7878	2.57476	0.9657
chr1	36785335.0	36785335.0	chr4	125720605.0	125720820.0																2.64801	6.62843	4.21812
chr1	36769704.0	36769704.0	chr4	125741213.0	125741398.0																2.31352	4.95181	2.77543
chr1	36569011.0	36569011.0	chr4	125948610.0	125948888.0																2.39976	5.26776	3.03275
chr1	36558183.0	36558183.0	chr4	125960378.0	125960576.0																1.90326	2.93966	1.20123
chr1	36525144.0	36525144.0	chr4	125981335.0	125981522.0																2.06876	3.65309	1.7312
chr1	36475908.0	36475908.0	chr4	126029362.0	126029545.0																2.15151	4.03403	2.02605
chr1	36441148.0	36441148.0	chr4	126068383.0	126068604.0																2.23426	4.43045	2.34132
chr1	36317256.0	36317256.0	chr4	126154123.0	126154586.0																1.9534	3.44405	1.593955
chr1	36309667.0	36309667.0	chr4	126160207.0	126160388.0																2.9316	8.4304	5.87445
chr1	36150821.0	36150821.0	chr4	126260814.0	126261128.0																5.26202	48.3239	44.90649
chr1	36117476.0	36117476.0	chr4	126294734.0	126295027.0																2.39976	5.26776	3.03275
chr1	36100677.0	36100677.0	chr4	126309144.0	126309294.0																2.23426	4.43045	2.34132
chr1	36008978.0	36008978.0	chr4	126371382.0	126371532.0																1.90326	2.93966	1.20123
chr1	35718742.0	35718742.0	chr4	126609666.0	126609975.0																2.73076	7.10831	4.65047
chr1	35585038.0	35585038.0	chr4	126724828.0	126724979.0																2.64801	6.62843	4.21812
chr1	35202213.0	35202213.0	chr4	127015674.0	127015848.0																2.81351	7.60076	5.09998
chr1	35031531.0	35031531.0	chr4	127076882.0	127077597.0																7.0337700000000005	44.40542	41.038605
chr1	34852805.0	34852805.0	chr4	127250028.0	127250239.0																3.64101	13.14912	10.36795
chr1	34740445.0	34740445.0	chr4	127371102.0	127371309.0																2.81351	7.60076	5.09998
chr1	34735301.0	34735301.0	chr4	127376936.0	127377381.0																2.027385	3.470605	1.59376
chr1	34728057.0	34728057.0	chr4	127385212.0	127385424.0																1.98601	3.28812	1.45632
chr1	34480434.0	34480434.0	chr4	127639694.0	127639932.0																2.23426	4.43045	2.34132
chr1	34223107.0	34223107.0	chr4	127922605.0	127922801.0																2.31701	4.84184	2.67693
chr1	34138940.0	34138940.0	chr4	128009773.0	128009996.0																1.98601	3.28812	1.45632
chr1	34129363.0	34129363.0	chr4	128018729.0	128018975.0																2.39976	5.26776	3.03275
chr1	34033468.0	34033468.0	chr4	128111635.0	128111825.0																2.23426	4.43045	2.34132
chr1	33850204.0	33850204.0	chr4	128273613.0	128274240.0																2.52723	6.22387	3.937055
chr1	33684747.0	33684747.0	chr4	128426478.0	128426657.0																2.97901	8.62198	6.04691
chr1	33626659.0	33626659.0	chr4	128472463.0	128472647.0																1.98601	3.28812	1.45632
chr1	33616882.0	33616882.0	chr4	128480658.0	128480859.0																2.23426	4.43045	2.34132
chr1	33579634.0	33579634.0	chr4	128515157.0	128515307.0																1.82051	2.60827	0.9657
chr1	33542334.0	33542334.0	chr4	128545148.0	128545298.0																2.04332	3.568	1.69704
chr1	33536055.0	33536055.0	chr4	128549866.0	128550016.0																1.95531	3.52484	1.65988
chr1	33456547.0	33456547.0	chr4	128636031.0	128636223.0																2.31701	4.84184	2.67693
chr1	33357914.0	33357914.0	chr4	128720907.0	128721234.0																2.136875	4.154059999999999	2.14432
chr1	33306752.0	33306752.0	chr4	128766863.0	128767679.0																2.02177	3.5342566666666664	1.6781733333333333
chr1	33295132.0	33295132.0	chr4	128776687.0	128777256.0																2.375305	8.079695000000001	5.6681099999999995
chr1	33263959.0	33263959.0	chr4	128800078.0	128800260.0																1.81733	3.7689	1.83163
chr1	33246785.0	33246785.0	chr4	128815926.0	128816385.0																1.9609	4.023575	2.05681
chr1	33221429.0	33221429.0	chr4	128855138.0	128855677.0																2.077535	4.48235	2.412355
chr1	33193970.0	33193970.0	chr4	128866421.0	128866571.0																1.85687	2.86685	1.18425
chr1	33141756.0	33141756.0	chr4	128914290.0	128914536.0																2.53664	8.08527	5.5577
chr1	33118734.0	33118734.0	chr4	128933715.0	128934084.0																1.86301	3.62593	1.7312
chr1	33117319.0	33117319.0	chr4	128935152.0	128935317.0																2.32005	6.20319	3.84235
chr1	33094380.0	33094380.0	chr4	128948677.0	128949064.0																2.04319	5.33444	3.0931
chr1	33072923.0	33072923.0	chr4	128970909.0	128971318.0																3.24168	13.92998	11.12466
chr1	32983425.0	32983425.0	chr4	129042519.0	129042680.0																2.1682	4.8392	2.67693
chr1	32981402.0	32981402.0	chr4	129043941.0	129044194.0																2.06876	4.5184	2.41923
chr1	32972718.0	32972718.0	chr4	129048909.0	129049302.0																2.73733	9.44961	6.8297
chr1	32971125.0	32971125.0	chr4	129051171.0	129051385.0																2.08756	4.79496	2.66433
chr1	32882699.0	32882699.0	chr4	129124585.0	129124736.0																1.91409	4.55606	2.45265
chr1	32791093.0	32791093.0	chr4	129208149.0	129208482.0																2.59668	8.69957	6.12091
chr1	32780140.0	32780140.0	chr4	129215207.0	129215362.0																1.63226	2.62702	0.98176
chr1	32758835.0	32758835.0	chr4	129234345.0	129234802.0																2.47475	9.073155	6.47372
chr1	32712186.0	32712186.0	chr4	129276417.0	129276856.0																2.80095	9.78372	7.14281
chr1	32693774.0	32693774.0	chr4	129295813.0	129296008.0																1.6999	2.46764	0.89498
chr1	32622053.0	32622053.0	chr4	129346566.0	129346723.0																2.53078	6.89977	4.47083
chr1	32542897.0	32542897.0	chr4	129374366.0	129374545.0																2.68669	7.09739	4.65047
chr1	32471720.0	32471720.0	chr4	129431787.0	129432208.0																2.26691	5.01443	2.83134
chr1	32377555.0	32377555.0	chr4	129472857.0	129473125.0																2.7027	7.648	5.1445
chr1	32376774.0	32376774.0	chr4	129473467.0	129473743.0																2.75521	8.20739	5.6626
chr1	32349175.0	32349175.0	chr4	129503101.0	129503271.0																1.69896	2.80206	1.12975
chr1	32329423.0	32329423.0	chr4	129520930.0	129521179.0																2.01158	4.18162	2.15542
chr1	32274708.0	32274708.0	chr4	129556818.0	129557734.0																2.15764	4.39823	2.33863
chr1	32101911.0	32101911.0	chr4	129677171.0	129677471.0																1.98601	3.28812	1.45632
chr1	31977706.0	31977706.0	chr4	129782272.0	129783267.0																2.5031975	6.0569225	3.82912
chr1	31944548.0	31944548.0	chr4	129810870.0	129811033.0																1.82051	2.60827	0.9657
chr1	31779207.0	31779207.0	chr4	129970415.0	129970751.0																2.15151	4.03403	2.02605
chr1	31748254.0	31748254.0	chr4	130000229.0	130000656.0																1.858985	2.807395	1.13631
chr1	31738885.0	31738885.0	chr4	130011187.0	130011363.0																2.07326	4.15211	2.12946
chr1	31708452.0	31708452.0	chr4	130042909.0	130043145.0																1.70126	2.41551	0.85118
chr1	31686105.0	31686105.0	chr4	130064760.0	130065068.0																2.18801	4.26804	2.23121
chr1	31596819.0	31596819.0	chr4	130156391.0	130156868.0																2.73076	7.10831	4.65047
chr1	31507576.0	31507576.0	chr4	130214971.0	130215315.0																2.1275500000000003	4.10748	2.1086799999999997
chr1	31437434.0	31437434.0	chr4	130251232.0	130251481.0																2.08919	3.82001	1.87593
chr1	31434641.0	31434641.0	chr4	130253291.0	130253527.0																2.39976	5.26776	3.03275
chr1	31381995.0	31381995.0	chr4	130298983.0	130299316.0																2.31257	5.19275	2.99116
chr1	31380497.0	31380497.0	chr4	130299854.0	130300017.0																1.8162	2.80316	1.13056
chr1	31370838.0	31370838.0	chr4	130311232.0	130311452.0																1.8737	3.14798	1.37882
chr1	31259913.0	31259913.0	chr4	130389397.0	130389743.0																2.97901	8.62198	6.04691
chr1	31198427.0	31198427.0	chr4	130543451.0	130543601.0																2.08633	4.10478	2.08794
chr1	31222829.0	31222829.0	chr4	130559782.0	130559968.0																2.2892	4.98189	2.80238
chr1	31248770.0	31248770.0	chr4	130578777.0	130579247.0																3.22726	10.24009	7.57504
chr1	30936661.0	30936661.0	chr4	130774374.0	130774584.0																2.56526	6.16146	3.80389
chr1	30911330.0	30911330.0	chr4	130790229.0	130790529.0																2.0999	4.55345	2.45013
chr1	30898573.0	30898573.0	chr4	130800291.0	130800449.0																1.75029	2.89011	1.20123
chr1	30892732.0	30892732.0	chr4	130804114.0	130804405.0																1.76656	2.82674	1.15054
chr1	30881018.0	30881018.0	chr4	130813052.0	130813458.0																2.126515	4.518415	2.459345
chr1	30879309.0	30879309.0	chr4	130814822.0	130815060.0																2.43394	6.20112	3.84067
chr1	30856280.0	30856280.0	chr4	130836292.0	130836656.0																3.36628	16.20548	13.33647
chr1	30805395.0	30805395.0	chr4	130875938.0	130876428.0																1.99105	4.278795	2.292525
chr1	30785653.0	30785653.0	chr4	130891122.0	130891272.0																1.82051	2.60827	0.9657
chr1	30762054.0	30762054.0	chr4	130908342.0	130908795.0																2.2323	4.99222	2.81159
chr1	30734815.0	30734815.0	chr4	130933569.0	130933719.0																1.97392	3.5935	1.71869
chr1	30731839.0	30731839.0	chr4	130936281.0	130936470.0																2.22307	4.61696	2.5067
chr1	30730561.0	30730561.0	chr4	130937562.0	130937766.0																2.20408	4.32458	2.28082
chr1	30630380.0	30630380.0	chr4	131000205.0	131000436.0																2.31701	4.84184	2.67693
chr1	30402847.0	30402847.0	chr4	131086253.0	131086505.0																2.31701	4.84184	2.67693
chr1	30091862.0	30091862.0	chr4	131264590.0	131264974.0																1.80676	2.6347	0.98809
chr1	29786952.0	29786952.0	chr4	131437152.0	131437302.0																2.40026	6.31965	3.94996
chr1	29709432.0	29709432.0	chr4	131483897.0	131484504.0																2.217445	4.990035000000001	2.824455
chr1	29621015.0	29621015.0	chr4	131551556.0	131551833.0																1.90326	2.93966	1.20123
chr1	30216137.0	30216137.0	chr4	131562756.0	131562962.0																1.82051	2.60827	0.9657
chr1	30406161.0	30406161.0	chr4	131723458.0	131723632.0																2.31701	4.84184	2.67693
chr1	29366530.0	29366530.0	chr4	131738960.0	131739195.0																1.82051	2.60827	0.9657
chr1	29249204.0	29249204.0	chr4	131826794.0	131827261.0																2.497525	7.595685	5.270955
chr1	29230731.0	29230731.0	chr4	131843345.0	131843676.0																2.89626	8.10542	5.56574
chr1	28883629.0	28883629.0	chr4	132078295.0	132078796.0																2.88637	15.96386	13.10025
chr1	28872077.0	28872077.0	chr4	132092935.0	132093393.0																2.78543	9.25941	6.906395
chr1	28869737.0	28869737.0	chr4	132106502.0	132106976.0																2.0914	3.92646	1.96831
chr1	28865648.0	28865648.0	chr4	132110932.0	132111288.0																2.62746	8.09458	5.56574
chr1	28861604.0	28861604.0	chr4	132115141.0	132115309.0																2.17009	5.27365	3.03804
chr1	28839891.0	28839891.0	chr4	132123904.0	132124413.0																2.076835	4.911875	2.856685
chr1	28822954.0	28822954.0	chr4	132137125.0	132137444.0																2.15531	4.89057	2.72065
chr1	28715021.0	28715021.0	chr4	132225317.0	132225498.0																2.16254	4.60347	2.4946
chr1	28690143.0	28690143.0	chr4	132245757.0	132246027.0																2.14459	4.53235	2.43166
chr1	28683762.0	28683762.0	chr4	132251446.0	132251651.0																2.11268	4.30484	2.26359
chr1	28681671.0	28681671.0	chr4	132253739.0	132254070.0																1.77844	2.61045	0.96744
chr1	28669483.0	28669483.0	chr4	132260440.0	132260949.0																2.196415	4.76485	2.651895
chr1	28648541.0	28648541.0	chr4	132269679.0	132270270.0																2.34758	6.647936666666666	4.310670000000001
chr1	28571244.0	28571244.0	chr4	132313787.0	132314297.0																2.09059	4.21934	2.18837
chr1	28268103.0	28268103.0	chr4	132503205.0	132503655.0																2.40041	6.315939999999999	4.128715
chr1	28267028.0	28267028.0	chr4	132505091.0	132505333.0																2.04634	4.42163	2.34132
chr1	28087989.0	28087989.0	chr4	132638812.0	132639494.0																4.601165	27.811885	25.158005
chr1	28086043.0	28086043.0	chr4	132641817.0	132642068.0																2.17761	4.7708	2.64283
chr1	28070324.0	28070324.0	chr4	132649595.0	132649833.0																1.75143	2.64672	0.99835
chr1	28004177.0	28004177.0	chr4	132699420.0	132699570.0																1.83486	2.93736	1.20123
chr1	27988530.0	27988530.0	chr4	132711702.0	132711966.0																1.88547	3.19027	1.41512
chr1	27975000.0	27975000.0	chr4	132720681.0	132720890.0																2.11792	5.03306	2.84815
chr1	27937169.0	27937169.0	chr4	132753650.0	132754006.0																1.96996	4.5998	2.4914
chr1	27858024.0	27858024.0	chr4	132823923.0	132824299.0																1.950505	4.56888	2.525235
chr1	27842497.0	27842497.0	chr4	132831484.0	132831775.0																1.97543	4.71228	2.59111
chr1	27826526.0	27826526.0	chr4	132852169.0	132852452.0																3.81078	17.55961	14.65588
chr1	27668823.0	27668823.0	chr4	132939402.0	132939796.0																2.23894	8.64386	6.06775
chr1	27663118.0	27663118.0	chr4	132945223.0	132945923.0																3.16098	20.26988	17.302055
chr1	27632075.0	27632075.0	chr4	132976472.0	132976803.0																1.626	2.722415	1.083465
chr1	27626669.0	27626669.0	chr4	132982543.0	132982792.0																1.86003	4.05042	2.04035
chr1	27596483.0	27596483.0	chr4	133019208.0	133019358.0																1.90759	4.67663	2.55948
chr1	27455472.0	27455472.0	chr4	133153687.0	133153840.0																2.26209	4.76182	2.63488
chr1	27429364.0	27429364.0	chr4	133175862.0	133176067.0																2.47797	7.77734	5.26675
chr1	27411258.0	27411258.0	chr4	133192628.0	133192939.0																2.27739	7.29333	4.82409
chr1	27403877.0	27403877.0	chr4	133199792.0	133200017.0																1.59095	2.93671	1.20123
chr1	27384187.0	27384187.0	chr4	133219648.0	133219811.0																1.55929	2.48138	0.9065
chr1	27376021.0	27376021.0	chr4	133229519.0	133230275.0																3.06477	17.44324	14.655445
chr1	27366846.0	27366846.0	chr4	133240435.0	133240887.0																4.88792	52.94396	49.46872
chr1	27358711.0	27358711.0	chr4	133249513.0	133249815.0																1.71439	3.72197	1.79104
chr1	27291162.0	27291162.0	chr4	133307447.0	133307887.0																1.87942	3.885815	1.933095
chr1	27287696.0	27287696.0	chr4	133308734.0	133308912.0																1.69797	2.85383	1.17332
chr1	27261236.0	27261236.0	chr4	133323344.0	133323564.0																2.31735	5.82377	3.51461
chr1	27153419.0	27153419.0	chr4	133371099.0	133371421.0																1.92979	4.95941	2.78228
chr1	27149488.0	27149488.0	chr4	133375634.0	133375806.0																1.62232	3.34077	1.50152
chr1	27132658.0	27132658.0	chr4	133394972.0	133395436.0																2.01932	5.38462	3.13866
chr1	27118172.0	27118172.0	chr4	133407145.0	133407821.0																3.77217	28.991825	25.85865
chr1	27097415.0	27097415.0	chr4	133424195.0	133424443.0																2.09405	6.87625	4.44887
chr1	26966884.0	26966884.0	chr4	133513074.0	133513378.0																2.10293	5.06298	2.875
chr1	26957329.0	26957329.0	chr4	133521665.0	133521943.0																2.19893	6.06253	3.73314
chr1	26900286.0	26900286.0	chr4	133574135.0	133574914.0																2.4140033333333335	8.19609	5.69701
chr1	26848785.0	26848785.0	chr4	133614962.0	133615159.0																1.7565	4.2068	2.17755
chr1	26832901.0	26832901.0	chr4	133626793.0	133626955.0																2.00824	4.7019	2.58192
chr1	26799218.0	26799218.0	chr4	133660942.0	133661107.0																2.06058	5.99263	3.66918
chr1	26704293.0	26704293.0	chr4	133743201.0	133743540.0																2.24504	6.75944	4.34011
chr1	26677534.0	26677534.0	chr4	133774549.0	133775041.0																4.09811	21.36351	18.3709
chr1	26666808.0	26666808.0	chr4	133793670.0	133793920.0																2.05588	4.93379	2.75926
chr1	26604356.0	26604356.0	chr4	133827665.0	133827981.0																2.03666	4.47203	2.37808
chr1	26572321.0	26572321.0	chr4	133850418.0	133850685.0																1.65196	3.21686	1.4375
chr1	26562662.0	26562662.0	chr4	133858977.0	133859472.0																2.41854	11.02275	8.32433
chr1	26534432.0	26534432.0	chr4	133883460.0	133883615.0																1.78174	4.42593	2.34132
chr1	26524547.0	26524547.0	chr4	133896088.0	133896253.0																1.92051	4.03524	2.02721
chr1	26522944.0	26522944.0	chr4	133897169.0	133897624.0																2.214093333333333	5.976416666666666	3.75455
chr1	26507383.0	26507383.0	chr4	133903100.0	133903890.0																2.419265	6.806134999999999	4.453545
chr1	26447591.0	26447591.0	chr4	133991007.0	133991346.0																2.45086	8.04141	5.5162
chr1	26446280.0	26446280.0	chr4	133992103.0	133992616.0																1.944005	4.3118549999999995	2.2725150000000003
chr1	26391417.0	26391417.0	chr4	134035972.0	134036379.0																2.4652149999999997	7.23955	4.77698
chr1	26389865.0	26389865.0	chr4	134042891.0	134043041.0																1.70983	2.96087	1.21924
chr1	26378651.0	26378651.0	chr4	134047466.0	134047835.0																2.0779699999999997	5.10289	2.9052949999999997
chr1	26339193.0	26339193.0	chr4	134078818.0	134079071.0																2.82956	16.52934	13.65011
chr1	26325137.0	26325137.0	chr4	134089910.0	134090138.0																1.81414	4.42816	2.34132
chr1	26320514.0	26320514.0	chr4	134093356.0	134093543.0																2.02061	5.75045	3.44757
chr1	26294490.0	26294490.0	chr4	134115587.0	134115878.0																1.50889	2.39326	0.83256
chr1	26286907.0	26286907.0	chr4	134122230.0	134122711.0																5.20486	74.59502	70.87202
chr1	26276581.0	26276581.0	chr4	134132207.0	134132409.0																2.57254	14.32615	11.51114
chr1	26201337.0	26201337.0	chr4	134213091.0	134213375.0																1.72459	2.96609	1.22385
chr1	26127134.0	26127134.0	chr4	134271558.0	134271817.0																1.78902	2.97573	1.232
chr1	26044493.0	26044493.0	chr4	134345630.0	134345848.0																1.60571	2.60559	0.9657
chr1	26043508.0	26043508.0	chr4	134347105.0	134347381.0																1.67645	3.13627	1.36896
chr1	25984454.0	25984454.0	chr4	134410613.0	134410976.0																1.8665	3.95916	1.98714
chr1	25982204.0	25982204.0	chr4	134413108.0	134413562.0																1.86494	4.019195	2.038085
chr1	25976709.0	25976709.0	chr4	134417862.0	134418104.0																1.75362	3.51916	1.65496
chr1	25974947.0	25974947.0	chr4	134419214.0	134419575.0																1.9474	4.73872	2.61754
chr1	25945801.0	25945801.0	chr4	134436094.0	134436521.0																3.11882	16.24598	13.37609
chr1	25933734.0	25933734.0	chr4	134445830.0	134446057.0																1.9685	4.59254	2.48491
chr1	25932421.0	25932421.0	chr4	134446922.0	134447215.0																1.79686	3.47069	1.61324
chr1	25918030.0	25918030.0	chr4	134457233.0	134457722.0																2.98585	16.173625	13.773545
chr1	25898433.0	25898433.0	chr4	134475551.0	134475947.0																1.647605	2.994195	1.25872
chr1	25806444.0	25806444.0	chr4	134546668.0	134547029.0																1.64553	3.38023	1.53537
chr1	25787032.0	25787032.0	chr4	134560409.0	134560697.0																1.5739	2.67633	1.02329
chr1	25780921.0	25780921.0	chr4	134565785.0	134566016.0																2.31071	8.21464	5.66958
chr1	25756399.0	25756399.0	chr4	134582333.0	134582483.0																1.54172	2.47866	0.90435
chr1	25753855.0	25753855.0	chr4	134583792.0	134584047.0																1.88127	4.53077	2.43038
chr1	25743680.0	25743680.0	chr4	134597145.0	134597479.0																1.61136	2.90867	1.20123
chr1	25723844.0	25723844.0	chr4	134610097.0	134610875.0																1.804425	4.252325	2.26961
chr1	25707870.0	25707870.0	chr4	134619401.0	134619554.0																1.9587	5.04281	2.8569
chr1	25655053.0	25655053.0	chr4	134672067.0	134672278.0																2.47565	9.97371	7.32565
chr1	25652788.0	25652788.0	chr4	134673520.0	134673734.0																1.93392	5.06346	2.87535
chr1	25642266.0	25642266.0	chr4	134683575.0	134683920.0																2.27675	6.7031	4.28758
chr1	25640822.0	25640822.0	chr4	134685454.0	134685743.0																2.30348	6.24522	3.88124
chr1	25624766.0	25624766.0	chr4	134695063.0	134695233.0																2.1511	5.60349	3.33682
chr1	25552031.0	25552031.0	chr4	134759738.0	134760084.0																2.12056	6.75594	4.3368
chr1	25549679.0	25549679.0	chr4	134762395.0	134762722.0																1.78869	3.88866	1.93575
chr1	25530406.0	25530406.0	chr4	134782305.0	134782582.0																2.17102	6.55252	4.16517
chr1	25504905.0	25504905.0	chr4	134798672.0	134798822.0																1.87514	4.20027	2.17174
chr1	25477114.0	25477114.0	chr4	134818713.0	134819089.0																2.02387	4.77807	2.64938
chr1	25443702.0	25443702.0	chr4	134843339.0	134843813.0																2.36247	5.89568	3.58029
chr1	25436383.0	25436383.0	chr4	134846604.0	134846842.0																2.5892	7.75799	5.24845
chr1	25414550.0	25414550.0	chr4	134868199.0	134868782.0																1.7653733333333337	3.115183333333333	1.35722
chr1	25391992.0	25391992.0	chr4	134883815.0	134884176.0																2.39375	7.8499	5.33529
chr1	25247373.0	25247373.0	chr4	134923394.0	134923704.0																4.75624	36.41379	33.1602
chr1	25232245.0	25232245.0	chr4	134930585.0	134931156.0																5.29775	52.73484	49.262
chr1	25206383.0	25206383.0	chr4	134943677.0	134943972.0																1.82768	3.54181	1.67448
chr1	25197681.0	25197681.0	chr4	134955682.0	134956031.0																1.81417	4.36177	2.317145
chr1	25195977.0	25195977.0	chr4	134958273.0	134958676.0																1.78267	4.11282	2.09504
chr1	25174418.0	25174418.0	chr4	134969146.0	134969308.0																1.91342	4.31735	2.27434
chr1	25147400.0	25147400.0	chr4	134982774.0	134983048.0																1.9714	5.53579	3.27546
chr1	25084073.0	25084073.0	chr4	135032081.0	135032376.0																1.82826	4.3506350000000005	2.307725
chr1	25076176.0	25076176.0	chr4	135036827.0	135037061.0																1.8398	4.01976	2.02605
chr1	25030993.0	25030993.0	chr4	135073527.0	135073677.0																1.64159	3.06312	1.3065
chr1	25015574.0	25015574.0	chr4	135085391.0	135085621.0																1.73399	3.65754	1.73512
chr1	24943344.0	24943344.0	chr4	135140347.0	135140594.0																1.63834	2.94852	1.20885
chr1	24938587.0	24938587.0	chr4	135145136.0	135145525.0																1.80114	4.35062	2.30364
chr1	24929114.0	24929114.0	chr4	135153593.0	135153878.0																1.65791	3.09584	1.3346
chr1	24857513.0	24857513.0	chr4	135197716.0	135197906.0																2.30616	8.42481	5.86923
chr1	24851265.0	24851265.0	chr4	135203381.0	135203579.0																1.64921	2.85114	1.17119
chr1	24848538.0	24848538.0	chr4	135205781.0	135206157.0																1.83545	3.930875	1.955025
chr1	24842005.0	24842005.0	chr4	135215895.0	135216068.0																2.079	5.14259	2.94629
chr1	24784728.0	24784728.0	chr4	135245480.0	135245760.0																1.85706	3.52718	1.66181
chr1	24595427.0	24595427.0	chr4	135376749.0	135377068.0																1.758515	3.5121599999999997	1.67189
chr1	24545872.0	24545872.0	chr4	135405813.0	135406070.0																2.78727	10.73175	8.04937
chr1	24540019.0	24540019.0	chr4	135413131.0	135413347.0																2.17062	5.91422	3.59741
chr1	24533092.0	24533092.0	chr4	135418172.0	135418540.0																2.86278	12.05563	9.31411
chr1	24512575.0	24512575.0	chr4	135426136.0	135426489.0																2.010735	4.62855	2.575545
chr1	24508433.0	24508433.0	chr4	135426647.0	135426999.0																2.27084	6.20349	3.84262
chr1	24498742.0	24498742.0	chr4	135436288.0	135436616.0																2.73109	12.37016	9.6195
chr1	24472602.0	24472602.0	chr4	135448723.0	135449304.0																1.741225	3.18839	1.39245
chr1	24460435.0	24460435.0	chr4	135465476.0	135465800.0																2.08005	4.47008	2.37643
chr1	24459282.0	24459282.0	chr4	135466413.0	135466588.0																1.78059	3.07345	1.31545
chr1	24425990.0	24425990.0	chr4	135486699.0	135486917.0																1.67216	2.74527	1.0816
chr1	24401454.0	24401454.0	chr4	135506129.0	135506365.0																1.69896	2.80206	1.12975
chr1	24373879.0	24373879.0	chr4	135525041.0	135525349.0																1.67598	2.76132	1.09526
chr1	24370248.0	24370248.0	chr4	135528888.0	135529108.0																2.15898	5.95799	3.63733
chr1	24318376.0	24318376.0	chr4	135574456.0	135574656.0																1.75856	3.35816	1.51639
chr1	24285333.0	24285333.0	chr4	135597651.0	135597801.0																1.88733	3.65558	1.73325
chr1	24283437.0	24283437.0	chr4	135599571.0	135599721.0																1.89065	3.97516	2.0107
chr1	24249365.0	24249365.0	chr4	135632092.0	135632287.0																2.13124	5.19688	2.99491
chr1	24206998.0	24206998.0	chr4	135660633.0	135660950.0																2.39301	8.23406	5.6879
chr1	24206107.0	24206107.0	chr4	135661366.0	135661794.0																1.709705	3.135875	1.37044
chr1	24193296.0	24193296.0	chr4	135673395.0	135673665.0																2.11927	5.6442	3.3737
chr1	24186029.0	24186029.0	chr4	135686872.0	135687409.0																1.689455	2.6584700000000003	1.02472
chr1	24160148.0	24160148.0	chr4	135703199.0	135703483.0																2.10579	5.47393	3.21937
chr1	24150172.0	24150172.0	chr4	135714529.0	135714832.0																2.23145	6.23242	3.86955
chr1	24144712.0	24144712.0	chr4	135725565.0	135725891.0																1.65441	2.82416	1.14841
chr1	24128819.0	24128819.0	chr4	135743943.0	135744128.0																1.73383	3.24306	1.45632
chr1	24126327.0	24126327.0	chr4	135745439.0	135745667.0																2.21351	6.69194	4.27724
chr1	24075920.0	24075920.0	chr4	135795362.0	135795665.0																1.99762	4.91292	2.74045
chr1	24074260.0	24074260.0	chr4	135796739.0	135796971.0																1.68321	3.11592	1.35163
chr1	24058631.0	24058631.0	chr4	135812611.0	135812804.0																2.13173	5.30146	3.06318
chr1	24056247.0	24056247.0	chr4	135814904.0	135815345.0																1.91409	4.136565	2.123255
chr1	23980201.0	23980201.0	chr4	135855532.0	135856279.0																5.71346	68.25420000000001	64.94069999999999
chr1	23916782.0	23916782.0	chr4	135889978.0	135890219.0																4.38903	29.80661	26.65684
chr1	23825255.0	23825255.0	chr4	135946242.0	135946615.0																4.95594	34.078585000000004	30.8418
chr1	23591733.0	23591733.0	chr4	136112235.0	136112560.0																1.78571	3.74379	1.80982
chr1	23508420.0	23508420.0	chr4	136194110.0	136194319.0																1.5899	2.446315	0.87714
chr1	23483942.0	23483942.0	chr4	136205967.0	136206708.0																5.94311	71.32346	67.63651
chr1	23473354.0	23473354.0	chr4	136214483.0	136214790.0																2.04037	5.595	3.32906
chr1	23470998.0	23470998.0	chr4	136218342.0	136218719.0																1.84477	4.04512	2.03576
chr1	23466511.0	23466511.0	chr4	136223726.0	136224278.0																4.93486	46.48041	43.08683
chr1	23463492.0	23463492.0	chr4	136225195.0	136225354.0																1.9648	5.24449	3.03275
chr1	23439480.0	23439480.0	chr4	136236055.0	136236205.0																1.81858	3.9795	2.01428
chr1	23394669.0	23394669.0	chr4	136266633.0	136267136.0																2.49947	9.85832	7.21456
chr1	23388032.0	23388032.0	chr4	136270270.0	136270593.0																1.88762	4.41512	2.34132
chr1	23379186.0	23379186.0	chr4	136276843.0	136277174.0																1.71384	2.92074	1.20123
chr1	23378415.0	23378415.0	chr4	136277479.0	136277662.0																2.00793	4.61153	2.50172
chr1	23352790.0	23352790.0	chr4	136303389.0	136304087.0																2.4591033333333336	6.422203333333333	4.07659
chr1	23335320.0	23335320.0	chr4	136317869.0	136318164.0																1.87761	3.16202	1.39077
chr1	23321656.0	23321656.0	chr4	136328983.0	136329371.0																2.06127	3.922395	1.96821
chr1	23160188.0	23160188.0	chr4	136478902.0	136479106.0																2.06876	3.65309	1.7312
chr1	23126913.0	23126913.0	chr4	136505986.0	136506171.0																3.35696	12.11811	9.37478
chr1	23110481.0	23110481.0	chr4	136520055.0	136520288.0																2.16181	4.81254	2.67693
chr1	23057603.0	23057603.0	chr4	136569885.0	136570421.0																2.58261	6.67727	4.26347
chr1	23014036.0	23014036.0	chr4	136610145.0	136610535.0																2.07291	4.05417	2.04363
chr1	22960114.0	22960114.0	chr4	136630782.0	136630951.0																2.21922	5.94569	3.62606
chr1	22955311.0	22955311.0	chr4	136635721.0	136635880.0																1.69827	2.68717	1.03263
chr1	22953804.0	22953804.0	chr4	136636967.0	136637318.0																1.93112	3.59807	1.72276
chr1	22917915.0	22917915.0	chr4	136650937.0	136651099.0																1.78293	3.66525	1.74177
chr1	22902989.0	22902989.0	chr4	136666942.0	136667113.0																1.88679	3.80537	1.86333
chr1	22887930.0	22887930.0	chr4	136679494.0	136679652.0																2.26779	6.8875	4.45942
chr1	22753421.0	22753421.0	chr4	136800783.0	136800946.0																1.86551	4.29737	2.257
chr1	22732822.0	22732822.0	chr4	136814278.0	136814604.0																1.80361	3.50149	1.63972
chr1	22692714.0	22692714.0	chr4	136850854.0	136851004.0																2.02397	4.68795	2.56968
chr1	22678219.0	22678219.0	chr4	136860702.0	136861031.0																2.14477	5.88179	3.56766
chr1	22617257.0	22617257.0	chr4	136914227.0	136914431.0																1.76946	3.28257	1.45632
chr1	22612781.0	22612781.0	chr4	136918798.0	136919118.0																2.45123	8.17917	5.6358
chr1	22527727.0	22527727.0	chr4	136981366.0	136981815.0																4.32169	42.97235	39.62512
chr1	22505809.0	22505809.0	chr4	137002799.0	137003007.0																2.01772	4.9277	2.75377
chr1	22504367.0	22504367.0	chr4	137004563.0	137005374.0																3.072143333333333	13.5592	10.76799
chr1	22391941.0	22391941.0	chr4	137090893.0	137091435.0																2.79422	11.79457	9.0659
chr1	22390741.0	22390741.0	chr4	137095035.0	137095263.0																1.7433	3.46781	1.61095
chr1	22386001.0	22386001.0	chr4	137100666.0	137101047.0																2.91621	14.02821	11.22049
chr1	22318240.0	22318240.0	chr4	137141976.0	137142938.0																2.128503333333333	6.735693333333334	4.465973333333333
chr1	22303120.0	22303120.0	chr4	137151551.0	137151708.0																2.18201	5.75906	3.45537
chr1	22273542.0	22273542.0	chr4	137168507.0	137168699.0																1.92608	4.14076	2.11957
chr1	22206043.0	22206043.0	chr4	137230485.0	137230680.0																1.55071	2.40152	0.83965
chr1	22174442.0	22174442.0	chr4	137250766.0	137250916.0																1.82807	4.02901	2.02605
chr1	22163880.0	22163880.0	chr4	137261100.0	137261580.0																2.25184	7.02692	4.58931
chr1	22161100.0	22161100.0	chr4	137263242.0	137263450.0																2.06767	5.46672	3.21284
chr1	22157387.0	22157387.0	chr4	137264955.0	137265132.0																1.65114	2.96108	1.21944
chr1	22151002.0	22151002.0	chr4	137268244.0	137268455.0																1.78123	3.59254	1.71822
chr1	22121348.0	22121348.0	chr4	137295389.0	137295663.0																1.72276	4.17113	2.14622
chr1	22117819.0	22117819.0	chr4	137297674.0	137298988.0																2.1726225	8.75949	6.3814975
chr1	22086812.0	22086812.0	chr4	137328523.0	137328765.0																2.45184	6.2772	3.91074
chr1	22053224.0	22053224.0	chr4	137356880.0	137357172.0																4.68116	35.17226	31.9363
chr1	22024271.0	22024271.0	chr4	137389429.0	137389868.0																1.875535	3.2861900000000004	1.4820449999999998
chr1	22010078.0	22010078.0	chr4	137402079.0	137402328.0																2.92683	11.16998	8.46663
chr1	22007486.0	22007486.0	chr4	137403406.0	137403814.0																2.31917	7.08623	4.92986
chr1	21978815.0	21978815.0	chr4	137427662.0	137428116.0																2.4627	8.655	6.07832
chr1	21937336.0	21937336.0	chr4	137468268.0	137468744.0																4.96426	46.75163	43.35482
chr1	21914861.0	21914861.0	chr4	137484319.0	137485059.0																3.004655	20.30442	17.33796
chr1	21911202.0	21911202.0	chr4	137487665.0	137487984.0																2.95907	18.607	15.67651
chr1	21896020.0	21896020.0	chr4	137501854.0	137502219.0																2.41726	10.09291	7.44023
chr1	21864017.0	21864017.0	chr4	137531461.0	137531806.0																1.96005	5.54844	3.28692
chr1	21846509.0	21846509.0	chr4	137547948.0	137548109.0																1.84706	4.69539	2.57614
chr1	21742830.0	21742830.0	chr4	137612601.0	137612751.0																1.88679	3.57713	1.70469
chr1	21729814.0	21729814.0	chr4	137615543.0	137615729.0																2.05005	4.43762	2.34775
chr1	21717125.0	21717125.0	chr4	137627048.0	137627224.0																2.31591	6.1836	3.82428
chr1	21706929.0	21706929.0	chr4	137632739.0	137633053.0																2.55603	8.11435	5.58024
chr1	21701600.0	21701600.0	chr4	137639014.0	137639206.0																1.82871	3.19702	1.4208
chr1	21673110.0	21673110.0	chr4	137660798.0	137661022.0																1.57799	2.61097	0.96795
chr1	21665183.0	21665183.0	chr4	137668345.0	137668683.0																2.1114699999999997	6.1009899999999995	3.780145
chr1	21657799.0	21657799.0	chr4	137676799.0	137677069.0																1.722785	3.86458	1.91785
chr1	21640627.0	21640627.0	chr4	137691529.0	137691683.0																1.88679	4.0329	2.02605
chr1	21574558.0	21574558.0	chr4	137744523.0	137744966.0																1.61386	2.875	1.19137
chr1	21562907.0	21562907.0	chr4	137753771.0	137754191.0																1.96623	5.08534	2.89505
chr1	21493477.0	21493477.0	chr4	137812787.0	137813060.0																2.61172	8.4757	5.9175
chr1	21339537.0	21339537.0	chr4	137866662.0	137866876.0																1.61768	2.89408	1.20123
chr1	21338341.0	21338341.0	chr4	137867685.0	137867842.0																2.06352	6.1046	3.77158
chr1	21322487.0	21322487.0	chr4	137885572.0	137885816.0																1.90024	4.55913	2.45547
chr1	21299550.0	21299550.0	chr4	137904577.0	137904760.0																1.9544	4.68784	2.5696
chr1	21298465.0	21298465.0	chr4	137905511.0	137906129.0																2.4943600000000004	8.765975	6.24822
chr1	21252181.0	21252181.0	chr4	137942071.0	137942461.0																1.54127	2.39818	0.83667
chr1	21215334.0	21215334.0	chr4	137966542.0	137966894.0																2.0525	5.478059999999999	3.2232000000000003
chr1	21189364.0	21189364.0	chr4	137982993.0	137983176.0																3.22726	10.24009	7.57504
chr1	21188800.0	21188800.0	chr4	137983493.0	137983780.0																2.97901	8.62198	6.04691
chr1	21179605.0	21179605.0	chr4	137990953.0	137991281.0																2.62937	8.87527	6.28875
chr1	21176800.0	21176800.0	chr4	137992464.0	137993547.0																2.5664625	11.147545	8.7974475
chr1	21050910.0	21050910.0	chr4	138057821.0	138058031.0																2.11961	4.12829	2.10861
chr1	21022352.0	21022352.0	chr4	138077705.0	138078170.0																2.1095949999999997	5.445634999999999	3.19588
chr1	20985404.0	20985404.0	chr4	138093650.0	138093874.0																2.45082	6.68184	4.26783
chr1	20949405.0	20949405.0	chr4	138120678.0	138120929.0																1.83246	3.07053	1.3128
chr1	20942225.0	20942225.0	chr4	138125456.0	138125913.0																1.99941	4.21852	2.18774
chr1	20860522.0	20860522.0	chr4	138175691.0	138175841.0																1.63647	2.34793	0.79433
chr1	20849839.0	20849839.0	chr4	138184138.0	138184328.0																1.75906	3.1118	1.34807
chr1	20810782.0	20810782.0	chr4	138203200.0	138203445.0																1.7068	2.60615	0.9657
chr1	20769780.0	20769780.0	chr4	138229127.0	138229483.0																2.248335	5.382955	3.1704049999999997
chr1	20732067.0	20732067.0	chr4	138250079.0	138250451.0																3.21684	19.05365	16.11172
chr1	20718003.0	20718003.0	chr4	138261876.0	138262245.0																2.39476	9.79678	7.15532
chr1	20671963.0	20671963.0	chr4	138293407.0	138293943.0																2.702715	11.396885	8.964365
chr1	20661304.0	20661304.0	chr4	138304398.0	138304929.0																9.26489	155.29156	150.83194
chr1	20640154.0	20640154.0	chr4	138319541.0	138319853.0																2.2603	8.5734	6.01038
chr1	20633357.0	20633357.0	chr4	138325411.0	138326382.0																4.352736666666666	49.455360000000006	46.39631666666667
chr1	20628673.0	20628673.0	chr4	138331048.0	138331512.0																2.2173049999999996	6.06127	3.72814
chr1	20610637.0	20610637.0	chr4	138344848.0	138345550.0																3.74408	22.6034	19.58438
chr1	20609080.0	20609080.0	chr4	138346358.0	138346645.0																1.8723	4.0377	2.02923
chr1	20602302.0	20602302.0	chr4	138353437.0	138353610.0																1.71812	2.88078	1.19625
chr1	20562392.0	20562392.0	chr4	138384909.0	138385153.0																1.88549	4.25314	2.2181
chr1	20507871.0	20507871.0	chr4	138434495.0	138434909.0																4.46239	35.67523	32.43269
chr1	20478572.0	20478572.0	chr4	138462433.0	138462694.0																1.6271	3.32177	1.48532
chr1	20467213.0	20467213.0	chr4	138474341.0	138474682.0																2.03946	5.49799	3.24115
chr1	20464258.0	20464258.0	chr4	138478317.0	138478551.0																1.8357	3.9288	1.97058
chr1	20366641.0	20366641.0	chr4	138555089.0	138555265.0																2.15243	6.44284	4.0637
chr1	20337821.0	20337821.0	chr4	138585805.0	138586572.0																1.935505	4.4699800000000005	2.446825
chr1	20319980.0	20319980.0	chr4	138603922.0	138604309.0																1.53027	2.499825	0.92174
chr1	20319416.0	20319416.0	chr4	138604633.0	138604851.0																1.57244	2.71129	1.05287
chr1	20292302.0	20292302.0	chr4	138634208.0	138634653.0																1.90341	6.3374	3.96638
chr1	20275737.0	20275737.0	chr4	138648863.0	138649213.0																1.66865	3.691905	1.80243
chr1	20253394.0	20253394.0	chr4	138669020.0	138669309.0																1.54979	2.51746	0.93682
chr1	20226578.0	20226578.0	chr4	138688306.0	138688601.0																2.08839	5.48127	3.22622
chr1	20221346.0	20221346.0	chr4	138692477.0	138692698.0																1.70341	2.93311	1.20123
chr1	20171432.0	20171432.0	chr4	138737102.0	138737536.0																1.846525	4.493995	2.4349749999999997
chr1	20150236.0	20150236.0	chr4	138750334.0	138750653.0																1.56091	2.81648	1.14187
chr1	20109978.0	20109978.0	chr4	138784624.0	138784860.0																1.94223	4.3797	2.32927
chr1	20100976.0	20100976.0	chr4	138793167.0	138793607.0																2.05896	5.4197	3.17026
chr1	20071008.0	20071008.0	chr4	138817879.0	138818138.0																1.82692	3.74655	1.81239
chr1	19903546.0	19903546.0	chr4	138898578.0	138898748.0																1.55738	2.47251	0.89917
chr1	19860101.0	19860101.0	chr4	138929927.0	138930587.0																1.805135	3.4645	1.61761
chr1	19845328.0	19845328.0	chr4	138943780.0	138944089.0																3.6426	23.35597	20.32207
chr1	19815442.0	19815442.0	chr4	138966610.0	138966956.0																2.07396	6.35929	3.98658
chr1	19737550.0	19737550.0	chr4	139029233.0	139029734.0																2.14863	5.606475	3.45918
chr1	19689357.0	19689357.0	chr4	139054323.0	139054604.0																2.43525	9.95946	7.31191
chr1	19653875.0	19653875.0	chr4	139086045.0	139086241.0																2.19487	9.39058	6.77313
chr1	19602771.0	19602771.0	chr4	139124534.0	139124838.0																1.74599	2.93445	1.20123
chr1	19529926.0	19529926.0	chr4	139166885.0	139167145.0																2.38342	7.40463	4.92859
chr1	19496066.0	19496066.0	chr4	139179583.0	139180594.0																8.44823	161.50249	156.99451
chr1	19456554.0	19456554.0	chr4	139213848.0	139214275.0																1.786525	4.32592	2.364875
chr1	19376258.0	19376258.0	chr4	139264585.0	139264862.0																1.56894	2.60993	0.96715
chr1	19373501.0	19373501.0	chr4	139266351.0	139266511.0																1.77655	3.95108	1.98996
chr1	19327354.0	19327354.0	chr4	139299630.0	139300282.0																2.20913	7.98351	5.46161
chr1	19313069.0	19313069.0	chr4	139309689.0	139309897.0																2.08136	6.59831	4.20735
chr1	19274160.0	19274160.0	chr4	139336612.0	139337168.0																2.467815	8.21541	5.70411
chr1	19186132.0	19186132.0	chr4	139400533.0	139400879.0																2.25184	7.02692	4.58931
chr1	19184216.0	19184216.0	chr4	139402247.0	139402466.0																2.14946	5.80311	3.4958
chr1	19151046.0	19151046.0	chr4	139431149.0	139431304.0																1.60428	2.73621	1.07401
chr1	19089305.0	19089305.0	chr4	139475212.0	139475789.0																2.22132	7.51504	5.03225
chr1	19075026.0	19075026.0	chr4	139488667.0	139489054.0																1.7994599999999998	4.147584999999999	2.133025
chr1	19058047.0	19058047.0	chr4	139499664.0	139499814.0																1.96895	5.60452	3.33776
chr1	19045394.0	19045394.0	chr4	139511769.0	139511999.0																1.6444	2.97831	1.23424
chr1	19035138.0	19035138.0	chr4	139520864.0	139521014.0																1.77643	3.69648	1.76881
chr1	18970833.0	18970833.0	chr4	139564216.0	139564477.0																2.14122	5.65674	3.38494
chr1	18881813.0	18881813.0	chr4	139638238.0	139638447.0																1.71239	3.82328	1.87893
chr1	18821098.0	18821098.0	chr4	139684383.0	139684667.0																1.75689	3.71994	1.78908
chr1	18778892.0	18778892.0	chr4	139715007.0	139715369.0																2.07378	6.26297	3.89761
chr1	18682483.0	18682483.0	chr4	139789174.0	139789546.0																2.12934	6.81263	4.38954
chr1	18674441.0	18674441.0	chr4	139792731.0	139793280.0																2.372435	9.449455	6.83106
chr1	18628826.0	18628826.0	chr4	139835255.0	139835526.0																1.81452	3.55126	1.68251
chr1	18597567.0	18597567.0	chr4	139858583.0	139858878.0																1.99762	4.91292	2.74045
chr1	18543141.0	18543141.0	chr4	139904811.0	139905049.0																2.37988	8.28238	5.7338
chr1	18489301.0	18489301.0	chr4	139959964.0	139960162.0																1.87861	3.08982	1.32944
chr1	18473129.0	18473129.0	chr4	139972904.0	139973172.0																1.86459	4.21947	2.18849
chr1	18386222.0	18386222.0	chr4	140021137.0	140021289.0																1.88289	4.23987	2.20668
chr1	18373575.0	18373575.0	chr4	140030490.0	140030792.0																1.53557	2.64098	0.99341
chr1	18361415.0	18361415.0	chr4	140037908.0	140038058.0																1.84966	3.92694	1.96876
chr1	18360818.0	18360818.0	chr4	140038737.0	140038951.0																2.59373	9.88631	7.24149
chr1	18350889.0	18350889.0	chr4	140049224.0	140049587.0																1.916645	5.1628799999999995	3.00032
chr1	18324425.0	18324425.0	chr4	140079129.0	140079558.0																1.63826	2.80073	1.12874
chr1	18319841.0	18319841.0	chr4	140085535.0	140085697.0																1.99046	5.39486	3.14783
chr1	18292907.0	18292907.0	chr4	140105679.0	140106188.0																2.09841	7.0035	4.56737
chr1	18148897.0	18148897.0	chr4	140217946.0	140218677.0																3.97008	38.366935	35.10908
chr1	18000646.0	18000646.0	chr4	140331912.0	140332082.0																1.75585	3.65311	1.7312
chr1	17917265.0	17917265.0	chr4	140376841.0	140377237.0																2.5248	9.59911	6.97298
chr1	17897188.0	17897188.0	chr4	140387256.0	140387464.0																2.11882	6.44455	4.06523
chr1	17882032.0	17882032.0	chr4	140395857.0	140396344.0																2.574105	11.607925	8.937835
chr1	17874934.0	17874934.0	chr4	140406353.0	140406681.0																4.77119	56.39344	52.87554
chr1	17780613.0	17780613.0	chr4	140465496.0	140465693.0																2.12255	6.66837	4.25532
chr1	17761167.0	17761167.0	chr4	140479887.0	140480123.0																2.39686	9.42399	6.80511
chr1	17698127.0	17698127.0	chr4	140513712.0	140514248.0																5.94928	79.25642	75.48386
chr1	17573377.0	17573377.0	chr4	140624497.0	140625255.0																8.05259	184.98715	180.30263
chr1	17561324.0	17561324.0	chr4	140634755.0	140635563.0																3.79652	48.33786	45.237235000000005
chr1	17540279.0	17540279.0	chr4	140648111.0	140648346.0																2.19315	7.54725	5.06238
chr1	17494177.0	17494177.0	chr4	140678937.0	140679504.0																2.05022	6.30161	3.961895
chr1	17489002.0	17489002.0	chr4	140683695.0	140684391.0																3.7595	39.273869999999995	36.29261
chr1	17435402.0	17435402.0	chr4	140703645.0	140704483.0																1.7105266666666668	4.460563333333333	2.395243333333333
chr1	17425704.0	17425704.0	chr4	140710164.0	140710314.0																1.52369	2.76276	1.09661
chr1	17416546.0	17416546.0	chr4	140715739.0	140715964.0																1.63163	3.4915	1.63124
chr1	17393267.0	17393267.0	chr4	140733332.0	140733482.0																1.95103	5.40979	3.1613
chr1	17336122.0	17336122.0	chr4	140763225.0	140763490.0																2.4666	9.77407	7.13346
chr1	17333209.0	17333209.0	chr4	140766771.0	140767325.0																2.47114	9.94238	7.29541
chr1	17271650.0	17271650.0	chr4	140795074.0	140795229.0																1.81132	4.34441	2.29817
chr1	17267893.0	17267893.0	chr4	140797860.0	140798116.0																1.71559	3.61522	1.7312
chr1	17241201.0	17241201.0	chr4	140816571.0	140816810.0																1.62209	3.19878	1.42223
chr1	17210521.0	17210521.0	chr4	140840992.0	140841290.0																2.45802	11.20818	8.50358
chr1	17186493.0	17186493.0	chr4	140860652.0	140861008.0																2.04972	5.64855	3.37753
chr1	17184163.0	17184163.0	chr4	140862794.0	140862965.0																2.09607	6.01162	3.68643
chr1	17164334.0	17164334.0	chr4	140871148.0	140871531.0																1.81152	3.94272	1.9827
chr1	17112504.0	17112504.0	chr4	140912256.0	140912477.0																1.79428	3.9184	1.96132
chr1	17103360.0	17103360.0	chr4	140918710.0	140919031.0																1.83096	4.11342	2.09548
chr1	17073922.0	17073922.0	chr4	140943957.0	140945172.0																2.253872	5.1572499999999994	3.0346559999999996
chr1	17053867.0	17053867.0	chr4	140961052.0	140961554.0																8.24588	210.64799	205.80171
chr1	17052592.0	17052592.0	chr4	140963026.0	140963207.0																2.03101	9.67797	7.04864
chr1	17020006.0	17020006.0	chr4	140978195.0	140978353.0																1.60631	3.56094	1.6909
chr1	17012606.0	17012606.0	chr4	140984717.0	140985264.0																1.58487	3.41913	1.56898
chr1	17011822.0	17011822.0	chr4	140986745.0	140986994.0																3.04852	23.11845	20.09084
chr1	17009853.0	17009853.0	chr4	140988836.0	140989147.0																1.672845	4.14227	2.12412
chr1	17005048.0	17005048.0	chr4	140993600.0	140993818.0																1.64008	3.68901	1.76239
chr1	16965984.0	16965984.0	chr4	141021383.0	141022177.0																1.7572549999999998	5.612975	3.3492949999999997
chr1	16955519.0	16955519.0	chr4	141028953.0	141029127.0																1.60858	4.11444	2.09641
chr1	16955017.0	16955017.0	chr4	141029416.0	141029576.0																1.63339	4.45193	2.36047
chr1	16945090.0	16945090.0	chr4	141036660.0	141037080.0																1.69948	4.3485	2.30182
chr1	16922786.0	16922786.0	chr4	141052738.0	141052960.0																1.64296	4.28969	2.25022
chr1	32986810.0	32986810.0	chr4	141084495.0	141084732.0																1.84025	4.44384	2.35337
chr1	16425617.0	16425617.0	chr4	141094836.0	141095236.0																1.811645	4.808755	2.731895
chr1	16401003.0	16401003.0	chr4	141110505.0	141111153.0																1.717215	5.353155	3.28
chr1	16393415.0	16393415.0	chr4	141118333.0	141118592.0																1.56462	3.08236	1.32314
chr1	16268281.0	16268281.0	chr4	141186238.0	141186677.0																1.57722	2.47863	0.90433
chr1	16255708.0	16255708.0	chr4	141194889.0	141195292.0																1.68571	3.45132	1.59664
chr1	16244581.0	16244581.0	chr4	141204096.0	141204859.0																1.87668	5.13482	3.09827
chr1	16242205.0	16242205.0	chr4	141210627.0	141211448.0																1.9298833333333336	4.984566666666667	2.861126666666667
chr1	16238900.0	16238900.0	chr4	141211693.0	141212486.0																2.0563633333333335	5.807333333333332	3.603336666666667
chr1	16217270.0	16217270.0	chr4	141239261.0	141239738.0																6.08433	75.73949	72.00432
chr1	16202882.0	16202882.0	chr4	141253799.0	141253983.0																1.60208	2.63488	0.98826
chr1	16145739.0	16145739.0	chr4	141310964.0	141311283.0																1.80331	3.96639	2.00306
chr1	16085521.0	16085521.0	chr4	141358830.0	141359211.0																1.810725	3.76779	1.87094
chr1	16082534.0	16082534.0	chr4	141360781.0	141361024.0																1.91801	5.20537	3.00256
chr1	16055757.0	16055757.0	chr4	141386649.0	141387072.0																2.70539	12.67093	9.90715
chr1	16032231.0	16032231.0	chr4	141404482.0	141405330.0																2.312573333333334	10.673213333333337	8.43521
chr1	16055155.0	16055155.0	chr4	141405480.0	141405676.0																1.74375	3.82995	1.88473
chr1	16031582.0	16031582.0	chr4	141406997.0	141407284.0																2.74277	13.93609	11.13059
chr1	16019784.0	16019784.0	chr4	141419846.0	141420180.0																2.61006	13.01727	10.24404
chr1	15922352.0	15922352.0	chr4	141483477.0	141483720.0																1.84502	3.61912	1.7312
chr1	15920939.0	15920939.0	chr4	141485440.0	141485601.0																1.83691	3.44167	1.58824
chr1	15896057.0	15896057.0	chr4	141501022.0	141501174.0																2.00952	4.61912	2.50858
chr1	15878658.0	15878658.0	chr4	141514455.0	141514896.0																2.07367	4.92424	2.75074
chr1	15834281.0	15834281.0	chr4	141546840.0	141547233.0																2.89915	14.44818	11.62636
chr1	15794082.0	15794082.0	chr4	141575120.0	141575312.0																2.12622	6.08579	3.75442
chr1	15744281.0	15744281.0	chr4	141615778.0	141616501.0																1.66953	3.138985	1.37397
chr1	15685238.0	15685238.0	chr4	141663053.0	141663328.0																1.71397	3.06036	1.32011
chr1	15651996.0	15651996.0	chr4	141691892.0	141692183.0																1.72825	2.74468	1.08105
chr1	15580128.0	15580128.0	chr4	141754579.0	141754837.0																1.63177	2.42912	0.86252
chr1	15548238.0	15548238.0	chr4	141774362.0	141774687.0																2.10526	4.97455	2.79571
chr1	15534544.0	15534544.0	chr4	141783771.0	141784484.0																1.7884950000000002	3.2702400000000003	1.462585
chr1	15495425.0	15495425.0	chr4	141811281.0	141811564.0																1.82695	3.60801	1.7312
chr1	15456785.0	15456785.0	chr4	141825790.0	141825949.0																1.96124	4.7235	2.60102
chr1	15432630.0	15432630.0	chr4	141854869.0	141855210.0																2.26629	4.65995	2.5447
chr1	15405594.0	15405594.0	chr4	141881913.0	141882514.0																3.05986	15.944415	13.15166
chr1	15353256.0	15353256.0	chr4	141928017.0	141928167.0																1.795775	3.53179	1.67899
chr1	15324149.0	15324149.0	chr4	141957774.0	141958000.0																2.11528	5.32233	3.08209
chr1	15309099.0	15309099.0	chr4	141973741.0	141973999.0																2.14047	4.61974	2.50908
chr1	15305245.0	15305245.0	chr4	141975613.0	141975934.0																2.38161	7.00904	4.57248
chr1	15286605.0	15286605.0	chr4	141993638.0	141993864.0																2.44621	8.82561	6.24124
chr1	15254220.0	15254220.0	chr4	142008124.0	142008614.0																2.36655	7.18583	4.72331
chr1	15177384.0	15177384.0	chr4	142062576.0	142063265.0																1.95005	4.37478	2.348635
chr1	15140122.0	15140122.0	chr4	142095521.0	142095831.0																2.16998	6.4406	4.06173
chr1	15103192.0	15103192.0	chr4	142109113.0	142109550.0																1.770085	3.141035	1.37628
chr1	15030865.0	15030865.0	chr4	142159980.0	142160186.0																1.95045	4.25457	2.21935
chr1	14996247.0	14996247.0	chr4	142181266.0	142181791.0																1.90525	4.04343	2.03435
chr1	14970736.0	14970736.0	chr4	142197279.0	142197587.0																1.79231	2.971085	1.255415
chr1	14935204.0	14935204.0	chr4	142227776.0	142227927.0																2.27129	5.61953	3.3513
chr1	14888568.0	14888568.0	chr4	142273647.0	142273916.0																2.06028	3.81581	1.87232
chr1	14877961.0	14877961.0	chr4	142285629.0	142285880.0																2.11268	5.2093	3.00602
chr1	14870200.0	14870200.0	chr4	142291863.0	142292224.0																1.9347	3.77505	1.83699
chr1	9477941.0	9477941.0	chr4	142293405.0	142293662.0																2.06917	4.61597	2.50584
chr1	14820897.0	14820897.0	chr4	142317487.0	142317830.0																2.02853	4.16159	2.13781
chr1	14766569.0	14766569.0	chr4	142352636.0	142352972.0																2.06785	4.32298	2.27954
chr1	14761968.0	14761968.0	chr4	142355488.0	142355762.0																2.12014	4.6383	2.52556
chr1	14725181.0	14725181.0	chr4	142377427.0	142377693.0																2.04688	4.14336	2.12186
chr1	14712830.0	14712830.0	chr4	142395502.0	142396003.0																2.53095	8.19964	5.65529
chr1	14631615.0	14631615.0	chr4	142447366.0	142447808.0																2.297495	5.94722	3.641855
chr1	14608598.0	14608598.0	chr4	142467525.0	142467702.0																2.20304	5.425	3.17507
chr1	14590457.0	14590457.0	chr4	142487539.0	142487961.0																2.06876	3.65309	1.7312
chr1	14580177.0	14580177.0	chr4	142497386.0	142497693.0																1.99941	4.21852	2.18774
chr1	14541970.0	14541970.0	chr4	142535327.0	142535492.0																2.42887	6.17955	3.82057
chr1	14425041.0	14425041.0	chr4	142641182.0	142641652.0																2.0747750000000003	4.5689	2.49615
chr1	14321837.0	14321837.0	chr4	142702348.0	142702623.0																2.89288	8.45388	5.89685
chr1	14266084.0	14266084.0	chr4	142747269.0	142747420.0																1.90736	3.34767	1.50761
chr1	14209809.0	14209809.0	chr4	142801169.0	142801370.0																2.31516	5.20284	3.00027
chr1	14136165.0	14136165.0	chr4	142862320.0	142862700.0																1.96915	3.74672	1.81247
chr1	14098679.0	14098679.0	chr4	142900333.0	142900738.0																2.09581	4.04133	2.03236
chr1	14081386.0	14081386.0	chr4	142908571.0	142908939.0																1.79372	2.92718	1.20123
chr1	14047024.0	14047024.0	chr4	142933259.0	142933478.0																2.37653	5.5698	3.30627
chr1	14028242.0	14028242.0	chr4	142956044.0	142956409.0																2.37094	5.4193	3.16987
chr1	14020998.0	14020998.0	chr4	142963280.0	142963588.0																1.86849	3.05454	1.29931
chr1	14013920.0	14013920.0	chr4	142973846.0	142974075.0																1.81593	2.5943	0.9657
chr1	13972446.0	13972446.0	chr4	143010415.0	143010749.0																1.95584	3.77852	1.83988
chr1	13965459.0	13965459.0	chr4	143021772.0	143021930.0																2.03237	3.71633	1.78613
chr1	13927311.0	13927311.0	chr4	143048476.0	143048626.0																2.29965	5.38381	3.13788
chr1	13907369.0	13907369.0	chr4	143059805.0	143059983.0																2.11606	4.62121	2.5103
chr1	13828118.0	13828118.0	chr4	143103426.0	143103983.0																1.8413	3.42598	1.57481
chr1	13762484.0	13762484.0	chr4	143148341.0	143148524.0																2.16998	4.52594	2.42585
chr1	13755741.0	13755741.0	chr4	143155909.0	143156065.0																1.88616	3.26926	1.45632
chr1	13753628.0	13753628.0	chr4	143157826.0	143157993.0																1.73274	3.0005	1.2532
chr1	13722000.0	13722000.0	chr4	143188003.0	143188193.0																2.23426	4.43045	2.34132
chr1	13610360.0	13610360.0	chr4	143273885.0	143274079.0																2.81917	7.7968	5.28514
chr1	13595572.0	13595572.0	chr4	143286014.0	143286628.0																2.378005	5.841189999999999	3.5689450000000003
chr1	13594304.0	13594304.0	chr4	143288300.0	143288491.0																2.29205	5.11273	2.91962
chr1	13508940.0	13508940.0	chr4	143356677.0	143357263.0																2.36259	6.3429199999999994	3.973605
chr1	13465281.0	13465281.0	chr4	143375899.0	143376049.0																2.03479	4.09502	2.0794
chr1	13435585.0	13435585.0	chr4	143379609.0	143380203.0																1.9042733333333333	3.1550200000000004	1.38174
chr1	13228490.0	13228490.0	chr4	143412907.0	143413084.0																1.90351	3.41178	1.5627
chr1	13282502.0	13282502.0	chr4	143418119.0	143418299.0																1.94665	3.40978	1.56086
chr1	13070719.0	13070719.0	chr4	143660472.0	143660735.0																2.48251	5.70777	3.40863
chr1	13283728.0	13283728.0	chr4	143897426.0	143897590.0																1.98601	3.28812	1.45632
chr1	12776595.0	12776595.0	chr4	144067253.0	144067525.0																2.06876	3.65309	1.7312
chr1	12795447.0	12795447.0	chr4	144372593.0	144373319.0																2.06876	3.725055	1.821315
chr1	12727750.0	12727750.0	chr4	144454002.0	144454162.0																2.38737	5.48279	3.22749
chr1	12594019.0	12594019.0	chr4	144908749.0	144908928.0																1.75483	3.21749	1.43803
chr1	12573921.0	12573921.0	chr4	144922808.0	144922973.0																1.80236	3.02653	1.27523
chr1	12512211.0	12512211.0	chr4	144972177.0	144972426.0																1.7229	2.42911	0.86252
chr1	12460385.0	12460385.0	chr4	145016461.0	145016744.0																1.855745	2.87124	1.1903700000000002
chr1	12311801.0	12311801.0	chr4	145127723.0	145128059.0																2.93431	9.9198	7.27373
chr1	12305034.0	12305034.0	chr4	145133881.0	145134165.0																1.90128	3.16876	1.39675
chr1	12258878.0	12258878.0	chr4	145169143.0	145169382.0																1.73853	2.541	0.95645
chr1	12258248.0	12258248.0	chr4	145169797.0	145169947.0																1.8954	3.22592	1.44524
chr1	12162738.0	12162738.0	chr4	145249099.0	145249338.0																1.96312	3.97673	2.01207
chr1	12107981.0	12107981.0	chr4	145294224.0	145294522.0																1.89216	3.3176449999999997	1.50975
chr1	12068251.0	12068251.0	chr4	145310766.0	145310941.0																2.24877	5.05866	2.871
chr1	12039199.0	12039199.0	chr4	145345059.0	145345212.0																2.07715	3.97304	2.00869
chr1	12029676.0	12029676.0	chr4	145383633.0	145383902.0																2.23426	4.43045	2.34132
chr1	9773041.0	9773041.0	chr4	145478393.0	145478989.0																4.05476	16.29869	13.42437
chr1	12004902.0	12004902.0	chr4	147882560.0	147882904.0																1.71057	3.86862	1.91825
chr1	12002094.0	12002094.0	chr4	147885276.0	147885460.0																2.09023	7.14037	4.68057
chr1	11978075.0	11978075.0	chr4	147906169.0	147906577.0																7.48104	146.77293	142.38097
chr1	11970788.0	11970788.0	chr4	147915673.0	147915823.0																1.7952	4.31522	2.27265
chr1	11920902.0	11920902.0	chr4	147945746.0	147945921.0																1.82392	4.69103	2.57233
chr1	11888477.0	11888477.0	chr4	147962807.0	147963098.0																3.78271	24.70366	21.64571
chr1	11883002.0	11883002.0	chr4	147968960.0	147969563.0																2.16671	5.2333099999999995	3.0251349999999997
chr1	11869763.0	11869763.0	chr4	147981611.0	147981849.0																3.16623	15.55803	12.70682
chr1	11785245.0	11785245.0	chr4	148060175.0	148060628.0																1.9784	5.519325	3.43875
chr1	11776329.0	11776329.0	chr4	148066286.0	148066794.0																2.78401	12.23656	9.48974
chr1	11712546.0	11712546.0	chr4	148109181.0	148109499.0																3.47756	22.27686	19.26593
chr1	11686245.0	11686245.0	chr4	148134728.0	148135015.0																2.17279	5.81917	3.51037
chr1	11680473.0	11680473.0	chr4	148139812.0	148140911.0																2.749635	13.78401	11.18936
chr1	11643685.0	11643685.0	chr4	148169521.0	148169996.0																1.90131	4.41103	2.34132
chr1	11622331.0	11622331.0	chr4	148184949.0	148185107.0																2.0519	4.44564	2.35478
chr1	11601239.0	11601239.0	chr4	148194312.0	148194803.0																2.27387	6.805289999999999	4.48834
chr1	11585719.0	11585719.0	chr4	148206092.0	148206891.0																2.278926666666667	5.957713333333333	3.695653333333333
chr1	11570058.0	11570058.0	chr4	148214409.0	148214702.0																2.47593	7.76656	5.25656
chr1	11547620.0	11547620.0	chr4	148230937.0	148231302.0																1.71398	2.86376	1.18199
chr1	11502663.0	11502663.0	chr4	148270164.0	148270607.0																1.777125	3.093245	1.33217
chr1	11501787.0	11501787.0	chr4	148271326.0	148271740.0																2.06819	4.80279	2.67132
chr1	11478559.0	11478559.0	chr4	148287952.0	148288537.0																5.49673	50.31695	46.8746
chr1	11446291.0	11446291.0	chr4	148320972.0	148321471.0																1.833155	3.48778	1.65225
chr1	11340626.0	11340626.0	chr4	148397150.0	148397433.0																1.7982	3.47683	1.61854
chr1	11309238.0	11309238.0	chr4	148420527.0	148420684.0																1.77587	2.9257	1.20123
chr1	11295568.0	11295568.0	chr4	148429150.0	148429348.0																1.72952	3.16411	1.39258
chr1	11231097.0	11231097.0	chr4	148469942.0	148470529.0																2.43294	6.73456	4.31691
chr1	11227913.0	11227913.0	chr4	148472747.0	148472921.0																2.15848	5.32542	3.08483
chr1	11147356.0	11147356.0	chr4	148523380.0	148523928.0																3.924835	23.083875	20.05747
chr1	11134215.0	11134215.0	chr4	148533681.0	148534072.0																1.936345	4.48123	2.4737
chr1	11124607.0	11124607.0	chr4	148544088.0	148544443.0																2.42718	6.84133	4.41637
chr1	11087976.0	11087976.0	chr4	148563703.0	148564053.0																1.68891	2.70582	1.04826
chr1	11068205.0	11068205.0	chr4	148581326.0	148581637.0																1.82499	3.80631	1.86426
chr1	11030731.0	11030731.0	chr4	148611775.0	148612181.0																1.880325	3.7526	1.855765
chr1	10940511.0	10940511.0	chr4	148683315.0	148683505.0																1.88468	4.32423	2.28064
chr1	10937572.0	10937572.0	chr4	148686365.0	148686601.0																1.69246	2.94095	1.20223
chr1	10916591.0	10916591.0	chr4	148698993.0	148699149.0																1.6422	2.61969	0.97545
chr1	10901726.0	10901726.0	chr4	148711259.0	148711731.0																1.96591	7.135385	4.89809
chr1	10900402.0	10900402.0	chr4	148712629.0	148713028.0																5.14635	61.10412	57.53138
chr1	10876679.0	10876679.0	chr4	148734192.0	148734473.0																1.76325	3.135355	1.37022
chr1	10857029.0	10857029.0	chr4	148752473.0	148752883.0																1.83324	4.0093049999999995	2.0312599999999996
chr1	10816712.0	10816712.0	chr4	148787362.0	148787685.0																1.62075	2.62535	0.98017
chr1	10804149.0	10804149.0	chr4	148797981.0	148798131.0																1.66577	2.61345	0.97015
chr1	10677677.0	10677677.0	chr4	148916806.0	148917008.0																1.69197	3.15835	1.38772
chr1	10559638.0	10559638.0	chr4	149019637.0	149019787.0																2.05288	4.35576	2.30822
chr1	10543587.0	10543587.0	chr4	149034210.0	149034382.0																2.08679	5.56989	3.30634
chr1	10538183.0	10538183.0	chr4	149039643.0	149039856.0																2.86276	10.81491	8.12328
chr1	10511367.0	10511367.0	chr4	149063865.0	149064020.0																1.97423	4.2802	2.2419
chr1	10505988.0	10505988.0	chr4	149068683.0	149068833.0																2.18375	5.76782	3.46331
chr1	10499996.0	10499996.0	chr4	149072086.0	149072304.0																2.66734	10.02561	7.37561
chr1	10494476.0	10494476.0	chr4	149076502.0	149076850.0																1.75879	3.23512	1.453
chr1	10490146.0	10490146.0	chr4	149081570.0	149081900.0																2.24784	5.85953	3.54735
chr1	10471888.0	10471888.0	chr4	149104033.0	149104690.0																2.1985766666666664	5.81032	3.62916
chr1	10462545.0	10462545.0	chr4	149118452.0	149118634.0																2.09391	4.52829	2.42798
chr1	10450241.0	10450241.0	chr4	149126296.0	149126604.0																2.27033	6.43478	4.05621
chr1	10419939.0	10419939.0	chr4	149149976.0	149150481.0																2.18398	6.61564	4.33516
chr1	10416393.0	10416393.0	chr4	149153758.0	149154414.0																1.964685	4.741455	2.617005
chr1	10404207.0	10404207.0	chr4	149160613.0	149160905.0																2.30279	7.0839	4.64243
chr1	10403296.0	10403296.0	chr4	149161297.0	149161478.0																1.92213	4.28143	2.24301
chr1	10344436.0	10344436.0	chr4	149205324.0	149205565.0																2.62447	6.84701	4.42161
chr1	10320255.0	10320255.0	chr4	149225868.0	149226147.0																1.81147	2.92439	1.20123
chr1	10293288.0	10293288.0	chr4	149249594.0	149249869.0																2.05339	3.6017	1.72578
chr1	10286339.0	10286339.0	chr4	149254523.0	149255055.0																2.45828	5.907855	3.672785
chr1	10229086.0	10229086.0	chr4	149294684.0	149294954.0																2.31701	4.84184	2.67693
chr1	10194260.0	10194260.0	chr4	149322264.0	149322573.0																1.94296	3.72681	1.79496
chr1	10178782.0	10178782.0	chr4	149331082.0	149331357.0																1.631775	2.429165	0.862805
chr1	10145311.0	10145311.0	chr4	149352484.0	149352673.0																2.03795	3.92211	1.96484
chr1	10119374.0	10119374.0	chr4	149371147.0	149371367.0																2.23785	5.35669	3.1131
chr1	10107531.0	10107531.0	chr4	149378870.0	149379108.0																1.99336	4.10463	2.08791
chr1	9997201.0	9997201.0	chr4	149454755.0	149455004.0																1.84279	3.39522	1.54843
chr1	9985587.0	9985587.0	chr4	149462774.0	149463040.0																2.2147	5.36714	3.12259
chr1	9923169.0	9923169.0	chr4	149504513.0	149504898.0																2.08809	4.40587	2.34132
chr1	9917169.0	9917169.0	chr4	149510776.0	149510932.0																2.57432	7.8356	5.3218
chr1	9833814.0	9833814.0	chr4	149578764.0	149579060.0																2.26853	6.42545	4.04762
chr1	9825093.0	9825093.0	chr4	149584762.0	149585493.0																1.9562166666666665	4.07866	2.104843333333333
chr1	9773457.0	9773457.0	chr4	149613532.0	149613986.0																4.46851	19.66523	16.70896
chr1	9761702.0	9761702.0	chr4	149620701.0	149621067.0																2.2086550000000003	4.3490400000000005	2.30616
chr1	9719939.0	9719939.0	chr4	149656336.0	149656680.0																1.76311	3.50416	1.64198
chr1	9712752.0	9712752.0	chr4	149661652.0	149661842.0																2.76243	10.08436	7.43207
chr1	9654697.0	9654697.0	chr4	149696570.0	149696829.0																4.08922	27.59502	24.48378
chr1	9631771.0	9631771.0	chr4	149710431.0	149710903.0																3.9198	26.0272	22.94402
chr1	9590054.0	9590054.0	chr4	149736778.0	149737036.0																1.58103	2.66856	1.01679
chr1	9579881.0	9579881.0	chr4	149748826.0	149749417.0																2.514075	6.62341	4.22789
chr1	9567370.0	9567370.0	chr4	149755808.0	149756064.0																1.99317	4.27899	2.24087
chr1	9556862.0	9556862.0	chr4	149761320.0	149761487.0																1.79514	3.33077	1.49305
chr1	9546872.0	9546872.0	chr4	149765158.0	149765549.0																3.357	13.68642	10.89121
chr1	9468469.0	9468469.0	chr4	149825641.0	149826060.0																2.1978	5.51043	3.25242
chr1	9466163.0	9466163.0	chr4	149831734.0	149832138.0																2.71808	8.69491	6.11648
chr1	9420528.0	9420528.0	chr4	149864381.0	149864574.0																2.09251	5.0136	2.83063
chr1	9400984.0	9400984.0	chr4	149875967.0	149876159.0																2.10681	5.5785	3.31424
chr1	9282625.0	9282625.0	chr4	149964137.0	149964596.0																2.12888	5.08373	2.89348
chr1	9270313.0	9270313.0	chr4	149976660.0	149976987.0																1.973425	4.4559750000000005	2.42259
chr1	9257896.0	9257896.0	chr4	149985287.0	149985473.0																1.7895	3.56773	1.69695
chr1	9243596.0	9243596.0	chr4	149998096.0	149998246.0																1.81284	3.61145	1.7312
chr1	9239896.0	9239896.0	chr4	150002167.0	150002501.0																1.76812	3.27661	1.45632
chr1	9197385.0	9197385.0	chr4	150034333.0	150034859.0																2.24009	5.8225	3.51358
chr1	9151503.0	9151503.0	chr4	150068295.0	150068729.0																1.63265	2.53079	0.94802
chr1	9140746.0	9140746.0	chr4	150075431.0	150075581.0																1.77043	2.96887	1.22618
chr1	9127896.0	9127896.0	chr4	150088964.0	150089130.0																2.08055	5.05363	2.86658
chr1	9040513.0	9040513.0	chr4	150138932.0	150139082.0																1.65939	2.94949	1.20977
chr1	9001759.0	9001759.0	chr4	150170052.0	150170298.0																2.14779	5.69058	3.40863
chr1	8967664.0	8967664.0	chr4	150192339.0	150192625.0																1.837935	3.34161	1.52387
chr1	8957216.0	8957216.0	chr4	150197111.0	150197385.0																2.27802	6.59238	4.20184
chr1	8917662.0	8917662.0	chr4	150210364.0	150210720.0																3.7214	21.1632	18.17425
chr1	8890046.0	8890046.0	chr4	150226787.0	150227071.0																1.98123	4.48422	2.38908
chr1	8848801.0	8848801.0	chr4	150257270.0	150257662.0																4.96183	48.48025	45.06102
chr1	8847895.0	8847895.0	chr4	150257873.0	150258179.0																3.73404	27.3976	24.28928
chr1	8823334.0	8823334.0	chr4	150272136.0	150272473.0																1.88776	3.96163	1.99885
chr1	8802877.0	8802877.0	chr4	150296747.0	150297033.0																2.15139	4.13894	2.11778
chr1	8755578.0	8755578.0	chr4	150332661.0	150332893.0																1.78716	2.50645	0.92755
chr1	8712424.0	8712424.0	chr4	150361923.0	150362253.0																3.52941	15.7732	12.91379
chr1	8690764.0	8690764.0	chr4	150381995.0	150382195.0																2.34728	6.33204	3.96143
chr1	8687674.0	8687674.0	chr4	150384476.0	150384692.0																2.03239	4.17747	2.15161
chr1	8641525.0	8641525.0	chr4	150415288.0	150415633.0																1.99357	3.92995	1.97158
chr1	8618557.0	8618557.0	chr4	150436137.0	150436523.0																1.927105	3.70462	1.79564
chr1	8579633.0	8579633.0	chr4	150455930.0	150456080.0																1.89274	3.44785	1.59364
chr1	8552382.0	8552382.0	chr4	150472815.0	150473271.0																1.668805	2.3599	0.804385
chr1	8517915.0	8517915.0	chr4	150495451.0	150495778.0																2.118	4.83155	2.67693
chr1	8506585.0	8506585.0	chr4	150501735.0	150501957.0																2.03767	4.29167	2.25192
chr1	8484225.0	8484225.0	chr4	150517467.0	150517781.0																5.13052	25.45558	22.3812
chr1	8483236.0	8483236.0	chr4	150518909.0	150519157.0																2.34723	5.0757	2.88628
chr1	8470768.0	8470768.0	chr4	150530868.0	150531093.0																2.4856	7.25927	4.79213
chr1	8452365.0	8452365.0	chr4	150549517.0	150550034.0																2.11294	5.25914	3.03814
chr1	8419401.0	8419401.0	chr4	150574881.0	150575078.0																2.25211	5.53416	3.27394
chr1	8383075.0	8383075.0	chr4	150595219.0	150595504.0																2.12556	5.67731	3.40362
chr1	8356360.0	8356360.0	chr4	150617996.0	150618283.0																1.67535	3.39468	1.548
chr1	8327291.0	8327291.0	chr4	150640320.0	150640732.0																1.916395	4.1694700000000005	2.15906
chr1	8316458.0	8316458.0	chr4	150654386.0	150654640.0																1.86393	4.06992	2.05751
chr1	8238986.0	8238986.0	chr4	150690958.0	150691142.0																2.12622	6.08579	3.75442
chr1	8202827.0	8202827.0	chr4	150716384.0	150716594.0																1.69703	2.90557	1.20123
chr1	8166676.0	8166676.0	chr4	150748567.0	150748796.0																1.88	4.67269	2.55617
chr1	8134669.0	8134669.0	chr4	150775100.0	150775540.0																3.15159	12.18234	9.43709
chr1	8104799.0	8104799.0	chr4	150794309.0	150795288.0																2.7475	12.436025	9.868575
chr1	8092540.0	8092540.0	chr4	150807123.0	150807613.0																1.925835	3.912215	1.988155
chr1	8048857.0	8048857.0	chr4	150836202.0	150836881.0																2.2714	5.97199	3.65035
chr1	8046481.0	8046481.0	chr4	150838924.0	150839171.0																2.51337	8.24799	5.70112
chr1	8043707.0	8043707.0	chr4	150843126.0	150843575.0																3.96583	20.31489	17.34649
chr1	8004260.0	8004260.0	chr4	150872278.0	150872588.0																2.48483	7.53461	5.05049
chr1	7943468.0	7943468.0	chr4	150924360.0	150924510.0																1.73771	2.96143	1.21975
chr1	7941141.0	7941141.0	chr4	150927526.0	150927748.0																2.32492	6.47199	4.09057
chr1	7932507.0	7932507.0	chr4	150937279.0	150937478.0																3.1016	13.52212	10.73126
chr1	7888499.0	7888499.0	chr4	150973153.0	150973371.0																2.18045	4.45803	2.36564
chr1	7869879.0	7869879.0	chr4	150991158.0	150991365.0																2.34584	5.82423	3.515
chr1	7820492.0	7820492.0	chr4	151017871.0	151018039.0																1.83486	3.15032	1.38086
chr1	7809890.0	7809890.0	chr4	151025017.0	151025201.0																1.8246	3.25054	1.45632
chr1	7796035.0	7796035.0	chr4	151034860.0	151035505.0																1.81767	3.00349	1.2738633333333331
chr1	7763768.0	7763768.0	chr4	151064268.0	151064868.0																1.848615	2.91262	1.20096
chr1	7647389.0	7647389.0	chr4	151156973.0	151157167.0																2.11168	5.80368	3.49635
chr1	7595952.0	7595952.0	chr4	151199845.0	151200028.0																1.65643	2.57622	0.9657
chr1	7556030.0	7556030.0	chr4	151229294.0	151229499.0																2.06388	5.25703	3.03275
chr1	7479310.0	7479310.0	chr4	151281618.0	151281835.0																2.04811	5.26817	3.03313
chr1	7448463.0	7448463.0	chr4	151309693.0	151310105.0																1.966665	4.689115	2.630225
chr1	7406602.0	7406602.0	chr4	151333903.0	151334584.0																2.45933	8.77648	6.196325
chr1	7366083.0	7366083.0	chr4	151362439.0	151362650.0																1.74571	2.8722	1.18902
chr1	7338136.0	7338136.0	chr4	151385360.0	151385557.0																1.80505	3.44101	1.58767
chr1	7332786.0	7332786.0	chr4	151389149.0	151389363.0																2.02429	4.41718	2.34132
chr1	7259808.0	7259808.0	chr4	151443973.0	151444283.0																2.01321	4.09862	2.08265
chr1	7259306.0	7259306.0	chr4	151444615.0	151444926.0																1.75333	2.83994	1.16164
chr1	7231008.0	7231008.0	chr4	151468872.0	151469246.0																1.89296	3.832865	1.88716
chr1	7219332.0	7219332.0	chr4	151480271.0	151480486.0																1.61962	2.62043	0.97615
chr1	7195418.0	7195418.0	chr4	151492817.0	151493128.0																2.62277	8.83984	6.25483
chr1	7172813.0	7172813.0	chr4	151519922.0	151520408.0																1.89818	4.45322	2.419265
chr1	7164864.0	7164864.0	chr4	151527936.0	151528165.0																2.35664	5.2371	3.03095
chr1	7163383.0	7163383.0	chr4	151529555.0	151530231.0																2.2519899999999997	5.330713333333334	3.138446666666667
chr1	7149960.0	7149960.0	chr4	151539726.0	151540303.0																4.79386	36.70234	33.44352
chr1	7123844.0	7123844.0	chr4	151559282.0	151559487.0																2.25525	6.47164	4.09026
chr1	7121267.0	7121267.0	chr4	151560848.0	151561069.0																1.96705	4.58529	2.47856
chr1	7102898.0	7102898.0	chr4	151576404.0	151576554.0																2.02532	4.87577	2.70723
chr1	7040466.0	7040466.0	chr4	151640346.0	151640496.0																2.05011	4.62528	2.51412
chr1	7014647.0	7014647.0	chr4	151666121.0	151666299.0																2.03879	5.03486	2.84967
chr1	6974828.0	6974828.0	chr4	151706367.0	151706517.0																1.58242	2.50174	0.92379
chr1	6968415.0	6968415.0	chr4	151712610.0	151713097.0																1.798775	3.750195	1.818165
chr1	6925272.0	6925272.0	chr4	151750828.0	151751246.0																1.749725	3.1948749999999997	1.4053300000000002
chr1	6899950.0	6899950.0	chr4	151770119.0	151770372.0																2.78481	11.05642	8.35692
chr1	6877963.0	6877963.0	chr4	151786432.0	151787525.0																2.93245	13.483685	10.75578
chr1	6862950.0	6862950.0	chr4	151802756.0	151803131.0																2.27203	5.74026	3.43828
chr1	6799526.0	6799526.0	chr4	151849623.0	151849911.0																1.96143	3.71654	1.78626
chr1	6730651.0	6730651.0	chr4	151908742.0	151908987.0																1.8425	3.32257	1.48604
chr1	6720164.0	6720164.0	chr4	151920126.0	151920487.0																2.69542	7.29384	4.82453
chr1	6718282.0	6718282.0	chr4	151922688.0	151922860.0																2.14149	4.2081	2.17857
chr1	6707880.0	6707880.0	chr4	151926555.0	151926862.0																1.87479	3.2272	1.44633
chr1	6701736.0	6701736.0	chr4	151932869.0	151933815.0																2.72055	11.64643	8.941763333333334
chr1	6692353.0	6692353.0	chr4	151938255.0	151938741.0																1.9095	3.98671	2.00322
chr1	6691491.0	6691491.0	chr4	151939401.0	151939610.0																2.06785	4.32298	2.27954
chr1	6651764.0	6651764.0	chr4	151970548.0	151970721.0																1.84976	4.07063	2.05817
chr1	6636117.0	6636117.0	chr4	151979725.0	151980045.0																1.83831	4.22269	2.19141
chr1	6625342.0	6625342.0	chr4	151988697.0	151988847.0																1.76125	3.30843	1.47393
chr1	6586763.0	6586763.0	chr4	152021897.0	152022049.0																2.07274	6.35153	3.97938
chr1	6533410.0	6533410.0	chr4	152050414.0	152050564.0																2.09276	4.91667	2.74408
chr1	6501905.0	6501905.0	chr4	152079713.0	152080214.0																2.2857700000000003	7.19577	4.75452
chr1	6477268.0	6477268.0	chr4	152101977.0	152102373.0																1.918005	4.643555	2.54329
chr1	6441671.0	6441671.0	chr4	152136900.0	152137355.0																1.73544	3.72438	1.7932
chr1	6418331.0	6418331.0	chr4	152160713.0	152161034.0																1.85717	4.18077	2.15477
chr1	6393286.0	6393286.0	chr4	152177578.0	152178309.0																4.534050000000001	43.19706	39.90218
chr1	6392579.0	6392579.0	chr4	152178466.0	152179022.0																1.85069	4.7465150000000005	2.680115
chr1	6386621.0	6386621.0	chr4	152185153.0	152185418.0																3.39054	20.43152	17.45839
chr1	6385514.0	6385514.0	chr4	152186035.0	152186360.0																1.60575	2.69747	1.04128
chr1	6343432.0	6343432.0	chr4	152214047.0	152214452.0																2.143005	7.461845	5.020865
chr1	6335653.0	6335653.0	chr4	152221153.0	152221953.0																3.5982000000000003	26.35995	23.29105
chr1	6327503.0	6327503.0	chr4	152229417.0	152229678.0																2.3357	7.7618	5.25217
chr1	6261937.0	6261937.0	chr4	152272855.0	152273405.0																1.75632	4.661665	2.577265
chr1	6225217.0	6225217.0	chr4	152302870.0	152303065.0																1.50161	2.35722	0.80251
chr1	6223594.0	6223594.0	chr4	152305508.0	152305697.0																2.03689	6.12286	3.78831
chr1	6222117.0	6222117.0	chr4	152305985.0	152306399.0																3.46843	22.90162	19.87765
chr1	6074666.0	6074666.0	chr4	152410967.0	152411238.0																2.11313	7.79853	5.28684
chr1	6067711.0	6067711.0	chr4	152416424.0	152416814.0																2.0615300000000003	6.107935	3.771995
chr1	6051491.0	6051491.0	chr4	152425538.0	152425873.0																1.67544	2.8658	1.1835
chr1	6049064.0	6049064.0	chr4	152427959.0	152428292.0																1.66255	2.91265	1.20123
chr1	6044044.0	6044044.0	chr4	152432510.0	152432660.0																1.64932	3.10277	1.34048
chr1	6037253.0	6037253.0	chr4	152438431.0	152439007.0																1.7283	3.5685	1.69729
chr1	6027038.0	6027038.0	chr4	152447913.0	152448124.0																1.9052	4.35384	2.30644
chr1	6012603.0	6012603.0	chr4	152458443.0	152458998.0																1.64488	2.9309	1.20123
chr1	5967751.0	5967751.0	chr4	152497131.0	152497599.0																1.54692	2.4242	0.85846
chr1	5926879.0	5926879.0	chr4	152524721.0	152524935.0																1.96305	4.0608	2.0495
chr1	5710029.0	5710029.0	chr4	152650264.0	152650564.0																1.81945	2.88365	1.19863
chr1	5708349.0	5708349.0	chr4	152652234.0	152652386.0																2.29715	5.13262	2.93744
chr1	5635237.0	5635237.0	chr4	152709056.0	152709206.0																1.8914	3.51941	1.65515
chr1	5622622.0	5622622.0	chr4	152720316.0	152720701.0																2.27213	6.44412	4.06481
chr1	5600435.0	5600435.0	chr4	152730600.0	152731603.0																1.793483333333333	3.0320966666666664	1.2988799999999998
chr1	5494213.0	5494213.0	chr4	152784423.0	152784593.0																2.0804	4.85942	2.69278
chr1	5440587.0	5440587.0	chr4	152821845.0	152822151.0																2.20401	5.64963	3.37857
chr1	5403191.0	5403191.0	chr4	152848937.0	152849144.0																2.33463	6.27225	3.90619
chr1	5400214.0	5400214.0	chr4	152851843.0	152852196.0																2.045145	3.998015	2.01325
chr1	5325986.0	5325986.0	chr4	152929138.0	152929359.0																2.27716	5.52755	3.26787
chr1	5273044.0	5273044.0	chr4	152969618.0	152969873.0																2.25006	6.44408	4.0648
chr1	5269648.0	5269648.0	chr4	152972774.0	152972924.0																1.68391	2.90317	1.20123
chr1	5254108.0	5254108.0	chr4	152988456.0	152988647.0																2.78771	8.3521	5.8
chr1	5244942.0	5244942.0	chr4	152992945.0	152993095.0																2.03479	4.09502	2.0794
chr1	5190572.0	5190572.0	chr4	153037271.0	153037484.0																3.23539	12.40451	9.65284
chr1	5078469.0	5078469.0	chr4	153124388.0	153124835.0																1.79081	3.253095	1.45402
chr1	5043748.0	5043748.0	chr4	153144900.0	153145285.0																1.90966	3.19793	1.42142
chr1	5013984.0	5013984.0	chr4	153177129.0	153177942.0																1.822383333333333	2.8998000000000004	1.2046666666666666
chr1	5001708.0	5001708.0	chr4	153189426.0	153189655.0																1.80421	2.8983	1.20123
chr1	4949665.0	4949665.0	chr4	153248671.0	153248988.0																2.39601	6.17	3.81173
chr1	4933115.0	4933115.0	chr4	153270983.0	153271337.0																1.90535	3.57554	1.70359
chr1	4897234.0	4897234.0	chr4	153307808.0	153308045.0																2.56748	7.35764	4.88445
chr1	4889938.0	4889938.0	chr4	153311394.0	153311775.0																2.13133	4.912885	2.76443
chr1	4856879.0	4856879.0	chr4	153322741.0	153323038.0																1.829425	3.27843	1.4695200000000002
chr1	4795439.0	4795439.0	chr4	153360175.0	153360476.0																1.75143	2.64672	0.99835
chr1	4769844.0	4769844.0	chr4	153386315.0	153386520.0																1.92308	3.40579	1.5574
chr1	4767624.0	4767624.0	chr4	153388019.0	153388511.0																1.858	3.16505	1.39336
chr1	4707283.0	4707283.0	chr4	153436798.0	153437238.0																1.92635	3.90136	1.94649
chr1	4671890.0	4671890.0	chr4	153460720.0	153461157.0																2.29383	6.43728	4.05858
chr1	4551807.0	4551807.0	chr4	153541144.0	153541359.0																2.17583	5.30007	3.0621
chr1	4469148.0	4469148.0	chr4	153610162.0	153610461.0																2.20453	5.32162	3.08141
chr1	4383273.0	4383273.0	chr4	153680324.0	153680795.0																2.23527	5.35629	3.1446
chr1	4267747.0	4267747.0	chr4	153751256.0	153751526.0																2.64801	6.62843	4.21812
chr1	4224874.0	4224874.0	chr4	153780803.0	153781224.0																2.31849	6.07353	3.74312
chr1	4211871.0	4211871.0	chr4	153786945.0	153787163.0																2.8125	9.49879	6.87682
chr1	4150060.0	4150060.0	chr4	153803570.0	153803932.0																2.44305	6.51095	4.12671
chr1	4001232.0	4001232.0	chr4	153885709.0	153886146.0																2.22522	5.07637	2.88687
chr1	3980973.0	3980973.0	chr4	153896462.0	153897059.0																2.134106666666667	4.7758	2.6614766666666667
chr1	3980220.0	3980220.0	chr4	153897550.0	153897844.0																1.96513	3.81586	1.87232
chr1	3945018.0	3945018.0	chr4	153917400.0	153917896.0																2.17984	4.77984	2.65095
chr1	3929185.0	3929185.0	chr4	153925074.0	153925413.0																1.72255	2.66421	1.0131
chr1	3918139.0	3918139.0	chr4	153936288.0	153936504.0																1.83312	3.14369	1.37528
chr1	3912240.0	3912240.0	chr4	153941671.0	153942285.0																2.190636666666667	6.18653	3.95017
chr1	3823538.0	3823538.0	chr4	154001943.0	154002287.0																1.993015	3.97312	1.991435
chr1	3796452.0	3796452.0	chr4	154011604.0	154011844.0																3.19075	16.3469	13.47159
chr1	3776616.0	3776616.0	chr4	154022494.0	154022744.0																1.76866	4.21947	2.18849
chr1	3772088.0	3772088.0	chr4	154026001.0	154026314.0																3.35766	22.62828	19.60889
chr1	3755792.0	3755792.0	chr4	154040418.0	154040763.0																2.57943	7.71125	5.20433
chr1	3714194.0	3714194.0	chr4	154075653.0	154075874.0																2.39272	7.45519	4.97605
chr1	3710738.0	3710738.0	chr4	154078612.0	154078814.0																2.75551	10.87919	8.18543
chr1	3651554.0	3651554.0	chr4	154140531.0	154140868.0																2.53236	8.06288	5.53654
chr1	3627594.0	3627594.0	chr4	154158880.0	154159326.0																2.81513	13.3064	10.52105
chr1	3616737.0	3616737.0	chr4	154165370.0	154165555.0																2.17341	6.35423	3.98179
chr1	3595351.0	3595351.0	chr4	154182408.0	154182752.0																1.90525	4.04343	2.03435
chr1	3593510.0	3593510.0	chr4	154183811.0	154184042.0																1.90981	3.98641	2.02054
chr1	3591472.0	3591472.0	chr4	154185139.0	154185473.0																1.60497	2.37208	0.81466
chr1	3584628.0	3584628.0	chr4	154190029.0	154190213.0																1.8845	3.49165	1.63133
chr1	3573762.0	3573762.0	chr4	154199576.0	154199908.0																2.28913	6.88864	4.46037
chr1	3537230.0	3537230.0	chr4	154233211.0	154233619.0																1.70423	2.76708	1.10003
chr1	3533287.0	3533287.0	chr4	154235952.0	154236197.0																2.16007	5.43822	3.18717
chr1	3530319.0	3530319.0	chr4	154238606.0	154238781.0																2.17746	5.62914	3.35991
chr1	3523884.0	3523884.0	chr4	154242192.0	154242730.0																1.8792	3.860485	1.941935
chr1	3500668.0	3500668.0	chr4	154263590.0	154263740.0																1.72331	3.1359	1.36862
chr1	3491982.0	3491982.0	chr4	154272122.0	154272469.0																2.52016	8.71359	6.13434
chr1	3479562.0	3479562.0	chr4	154280112.0	154280262.0																1.64706	2.74079	1.07788
chr1	3460999.0	3460999.0	chr4	154293491.0	154293848.0																2.34487	6.57058	4.18167
chr1	3453331.0	3453331.0	chr4	154301275.0	154301773.0																2.3683949999999996	6.0651600000000006	3.767165
chr1	3416447.0	3416447.0	chr4	154335486.0	154335861.0																1.64166	2.41721	0.85252
chr1	3338298.0	3338298.0	chr4	154402482.0	154402680.0																1.79587	3.06841	1.31113
chr1	3329113.0	3329113.0	chr4	154411835.0	154412051.0																1.89908	3.86013	1.91081
chr1	3285538.0	3285538.0	chr4	154446601.0	154446812.0																1.70003	2.75026	1.08588
chr1	3278336.0	3278336.0	chr4	154452721.0	154452926.0																1.81303	3.27224	1.45632
chr1	3247306.0	3247306.0	chr4	154474064.0	154474278.0																2.16768	4.94352	2.76792
chr1	3107845.0	3107845.0	chr4	154597789.0	154598128.0																1.74599	2.93445	1.20123
chr1	3106873.0	3106873.0	chr4	154598783.0	154598961.0																1.83171	3.34944	1.50896
chr1	2964807.0	2964807.0	chr4	154713435.0	154713738.0																2.74523	8.49521	5.93617
chr1	2944122.0	2944122.0	chr4	154734861.0	154735271.0																2.98704	14.71598	11.88778
chr1	2911877.0	2911877.0	chr4	154756222.0	154756838.0																2.2001	5.868655	3.57515
chr1	2811202.0	2811202.0	chr4	154827803.0	154827958.0																1.82039	3.16442	1.39283
chr1	2806074.0	2806074.0	chr4	154833040.0	154833202.0																1.80515	3.37426	1.53038
chr1	2790873.0	2790873.0	chr4	154854852.0	154855213.0																1.93148	3.34009	1.512235									0.00076	1.0
chr1	2559880.0	2559880.0	chr4	154925075.0	154925359.0																1.69014	2.82088	1.14567
chr1	2557016.0	2557016.0	chr4	154927433.0	154927721.0																2.03975	4.85536	2.68897
chr1	2518430.0	2518430.0	chr4	154972002.0	154972311.0																2.71229	12.23664	9.48981
chr1	2491499.0	2491499.0	chr4	154995682.0	154995979.0																1.73297	3.65201	1.7312
chr1	2490728.0	2490728.0	chr4	154996571.0	154996721.0																1.66182	3.06408	1.30735
chr1	2466474.0	2466474.0	chr4	155019980.0	155020368.0																1.98456	5.10291	2.91065
chr1	2446778.0	2446778.0	chr4	155039893.0	155040198.0																1.98314	4.66559	2.54971
chr1	2439280.0	2439280.0	chr4	155046887.0	155047037.0																1.64262	2.8208	1.14561
chr1	2412367.0	2412367.0	chr4	155066751.0	155067196.0																7.35045	121.70922	117.52937
chr1	2322729.0	2322729.0	chr4	155143592.0	155143990.0																1.769835	3.90261	1.93636
chr1	2314805.0	2314805.0	chr4	155150600.0	155150808.0																1.83401	5.23771	3.03145
chr1	2214126.0	2214126.0	chr4	155233596.0	155234181.0																2.2704500000000003	11.07669	8.81006
chr1	2212901.0	2212901.0	chr4	155235019.0	155235169.0																1.76128	4.54276	2.44081
chr1	2195320.0	2195320.0	chr4	155249170.0	155249473.0																2.88867	14.72904	11.90049
chr1	2189836.0	2189836.0	chr4	155255842.0	155256078.0																1.78086	3.39774	1.55052
chr1	2125546.0	2125546.0	chr4	155308043.0	155308510.0																3.23371	16.00832	13.14375
chr1	2104544.0	2104544.0	chr4	155316270.0	155316674.0																1.82266	3.33136	1.520155
chr1	2061823.0	2061823.0	chr4	155352005.0	155352215.0																2.32097	6.45245	4.07268
chr1	2056419.0	2056419.0	chr4	155356085.0	155356587.0																2.2852249999999996	7.09041	4.658685
chr1	2051977.0	2051977.0	chr4	155359764.0	155359914.0																1.86263	4.06341	2.05175
chr1	2050171.0	2050171.0	chr4	155361353.0	155361630.0																2.5702	9.5922	6.96639
chr1	1959989.0	1959989.0	chr4	155433881.0	155434031.0																2.03844	4.47991	2.38508
chr1	1956970.0	1956970.0	chr4	155435775.0	155436400.0																2.45851	6.99081	4.55558
chr1	1946439.0	1946439.0	chr4	155441665.0	155442015.0																1.95298	3.43248	1.58053
chr1	1907324.0	1907324.0	chr4	155483065.0	155483250.0																2.13782	6.1519	3.80389
chr1	1809810.0	1809810.0	chr4	155538042.0	155538193.0																2.26415	5.23749	3.03123
chr1	1789026.0	1789026.0	chr4	155554583.0	155555256.0																2.94129	12.49213	10.16263
chr1	1778009.0	1778009.0	chr4	155563323.0	155564248.0																4.817466666666666	59.76983333333334	56.24124666666667
chr1	1671461.0	1671461.0	chr4	155612552.0	155612792.0																1.85071	3.2832	1.45632
chr1	1658675.0	1658675.0	chr4	155624373.0	155625119.0																11.62213	131.25882	126.99627
chr1	1638528.0	1638528.0	chr4	155642134.0	155642545.0																2.170695	4.76743	2.6409900000000004
chr1	1635875.0	1635875.0	chr4	155649385.0	155649669.0																1.72178	3.59165	1.71741
chr1	1633754.0	1633754.0	chr4	155651388.0	155651587.0																1.63543	3.32223	1.48576
chr1	1600131.0	1600131.0	chr4	155694119.0	155694366.0																2.67525	10.23115	7.57325
chr1	1574085.0	1574085.0	chr4	155704910.0	155705834.0																4.308455	27.291595	24.21633
chr1	1534458.0	1534458.0	chr4	155740725.0	155740875.0																1.6129	3.00897	1.26052
chr1	1478748.0	1478748.0	chr4	155755407.0	155756056.0																2.05925	5.1826799999999995	2.9906050000000004
chr1	1420312.0	1420312.0	chr4	155791209.0	155791876.0																2.35821	5.34688	3.1230200000000004
chr1	1407130.0	1407130.0	chr4	155803370.0	155803741.0																10.40073	111.86985	107.77742
chr1	1399303.0	1399303.0	chr4	155811997.0	155812529.0																6.94087	67.46982	63.82463
chr1	1375083.0	1375083.0	chr4	155831249.0	155831730.0																3.525125	22.44194	19.7054
chr1	1374344.0	1374344.0	chr4	155832171.0	155832451.0																2.70597	10.73925	8.05663
chr1	1349289.0	1349289.0	chr4	155846916.0	155847540.0																2.0384333333333333	5.55118	3.318146666666667
chr1	1325646.0	1325646.0	chr4	155868569.0	155868719.0																1.67629	3.3998	1.55235
chr1	1313840.0	1313840.0	chr4	155886427.0	155886877.0																2.21176	6.57155	4.18261
chr1	1306451.0	1306451.0	chr4	155893537.0	155893752.0																1.48982	2.40045	0.8387
chr1	1273787.0	1273787.0	chr4	155943526.0	155943903.0																7.02664	74.77959	71.05457
chr1	1240181.0	1240181.0	chr4	155970786.0	155970985.0																2.12982	5.59796	3.33178
chr1	1238131.0	1238131.0	chr4	155972362.0	155972995.0																1.96972	4.1781049999999995	2.198655
chr1	1233137.0	1233137.0	chr4	155991524.0	155991768.0																1.71588	3.50289	1.64091
chr1	1213528.0	1213528.0	chr4	156014109.0	156014470.0																2.72704	10.37871	7.70887
chr1	1212984.0	1212984.0	chr4	156014734.0	156015015.0																1.93971	4.20443	2.17531
chr1	1211833.0	1211833.0	chr4	156015840.0	156016151.0																2.19427	5.82064	3.51176
chr1	1184721.0	1184721.0	chr4	156042974.0	156043264.0																2.46765	7.17213	4.71043
chr1	1166089.0	1166089.0	chr4	156056538.0	156056688.0																1.60506	2.46476	0.89282
chr1	1136551.0	1136551.0	chr4	156077985.0	156078417.0																1.85758	3.242675	1.45811
chr1	1128678.0	1128678.0	chr4	156083521.0	156084275.0																2.302635	4.81944	2.700655
chr1	1121414.0	1121414.0	chr4	156097716.0	156098254.0																2.491125	6.534979999999999	4.18836
chr1	964441.0	964441.0	chr4	156230339.0	156230592.0																1.68906	3.41558	1.56602
chr1	959156.0	959156.0	chr4	156235873.0	156236104.0																3.3095	19.79357	16.83486
chr1	933378.0	933378.0	chr4	156255059.0	156255815.0																9.92179	140.04956	135.71384
chr1	222313359.0	222313359.0	chr5	26919628.0	26919846.0																2.31701	4.84184	2.67693
chr1	161972001.0	161972001.0	chr5	27245640.0	27245976.0																2.81341	7.60035	5.09998
chr1	161121009.0	161121009.0	chr5	34391862.0	34392177.0																2.23426	4.43045	2.34132
chr1	155140000.0	155140000.0	chr5	100024365.0	100024635.0																1.944635	3.13068	1.34845
chr1	89366280.0	89366280.0	chr5	105292833.0	105293108.0																1.90326	2.93966	1.20123
chr1	89531907.0	89531907.0	chr5	105428833.0	105429387.0																2.7446149999999996	7.701585	5.252025
chr1	89540681.0	89540681.0	chr5	105437740.0	105437911.0																2.05656	3.89753	1.94341
chr1	89554516.0	89554516.0	chr5	105456128.0	105456328.0																2.64801	6.62843	4.21812
chr1	89564860.0	89564860.0	chr5	105464776.0	105465000.0																1.82051	2.60827	0.9657
chr1	89603887.0	89603887.0	chr5	105495190.0	105495386.0																3.27869	12.83993	10.07143
chr1	89620942.0	89620942.0	chr5	105504402.0	105504727.0																1.88206	3.406	1.55754
chr1	89716409.0	89716409.0	chr5	105609708.0	105610005.0																2.56526	6.16146	3.80389
chr1	89724387.0	89724387.0	chr5	105619373.0	105619554.0																2.29133	4.74987	2.62441
chr1	89728511.0	89728511.0	chr5	105625621.0	105625810.0																2.55064	6.54698	4.15986
chr1	89736406.0	89736406.0	chr5	105633395.0	105633597.0																2.18538	4.47645	2.38202
chr1	89821767.0	89821767.0	chr5	105700320.0	105700647.0																2.38955	7.04973	4.61054
chr1	89845353.0	89845353.0	chr5	105733845.0	105734174.0																2.04082	3.83975	1.89308
chr1	89849036.0	89849036.0	chr5	105737649.0	105737981.0																2.49725	6.32807	3.95781
chr1	89874060.0	89874060.0	chr5	105761883.0	105762355.0																2.30435	5.504485	3.266475
chr1	89890430.0	89890430.0	chr5	105779299.0	105779538.0																3.22004	11.48041	8.76153
chr1	89938321.0	89938321.0	chr5	105817285.0	105817566.0																2.75229	8.19437	5.65021
chr1	89944062.0	89944062.0	chr5	105823832.0	105824276.0																2.96384	11.18623	8.4823
chr1	89972257.0	89972257.0	chr5	105856728.0	105856931.0																2.48251	5.70777	3.40863
chr1	90080997.0	90080997.0	chr5	105953180.0	105953343.0																1.88269	3.10403	1.3415
chr1	90128937.0	90128937.0	chr5	105998269.0	105998519.0																2.47604	5.82309	3.514
chr1	90210926.0	90210926.0	chr5	106069316.0	106069582.0																1.90326	2.93966	1.20123
chr1	90505878.0	90505878.0	chr5	106298288.0	106298500.0																2.73076	7.10831	4.65047
chr1	90515047.0	90515047.0	chr5	106306173.0	106306545.0																1.90326	2.93966	1.20123
chr1	90526278.0	90526278.0	chr5	106313462.0	106313658.0																1.82051	2.60827	0.9657
chr1	90580618.0	90580618.0	chr5	106366244.0	106366693.0																2.15151	4.06498	2.066625
chr1	90781977.0	90781977.0	chr5	106512407.0	106512627.0																2.64801	6.62843	4.21812
chr1	90887950.0	90887950.0	chr5	106595357.0	106595507.0																1.82051	2.60827	0.9657
chr1	91052260.0	91052260.0	chr5	106724506.0	106724754.0																1.90326	2.93966	1.20123
chr1	91203643.0	91203643.0	chr5	106827381.0	106827621.0																3.06176	9.15014	6.54278
chr1	91500354.0	91500354.0	chr5	106963747.0	106963932.0																2.826	7.82429	5.31108
chr1	91500886.0	91500886.0	chr5	106964164.0	106964379.0																2.10441	3.87239	1.92154
chr1	91521178.0	91521178.0	chr5	106979866.0	106980338.0																1.90326	2.93966	1.20123
chr1	91636018.0	91636018.0	chr5	107078853.0	107079476.0																2.441135	5.50165	3.24041
chr1	91708858.0	91708858.0	chr5	107130343.0	107130647.0																2.1101349999999996	3.89075	1.93908
chr1	91795498.0	91795498.0	chr5	107213438.0	107213605.0																2.06876	3.65309	1.7312
chr1	91952376.0	91952376.0	chr5	107333156.0	107333327.0																2.06876	3.65309	1.7312
chr1	92000580.0	92000580.0	chr5	107374328.0	107374490.0																2.23426	4.43045	2.34132
chr1	92030436.0	92030436.0	chr5	107403379.0	107403925.0																2.1790933333333338	4.196636666666667	2.1717066666666667
chr1	92114310.0	92114310.0	chr5	107467689.0	107467844.0																2.15151	4.03403	2.02605
chr1	92303969.0	92303969.0	chr5	107603063.0	107603518.0																2.06876	3.65309	1.7312
chr1	92332270.0	92332270.0	chr5	107622596.0	107622758.0																2.39976	5.26776	3.03275
chr1	92464828.0	92464828.0	chr5	107705136.0	107705325.0																1.90326	2.93966	1.20123
chr1	92504490.0	92504490.0	chr5	107738694.0	107739116.0																1.92385	3.08562	1.32564
chr1	92832734.0	92832734.0	chr5	107900416.0	107901041.0																3.469535	12.793505	10.20514
chr1	92933662.0	92933662.0	chr5	107960886.0	107961237.0																2.81351	7.60076	5.09998
chr1	92958765.0	92958765.0	chr5	107984554.0	107984927.0																2.38184	5.59086	3.32533
chr1	92994137.0	92994137.0	chr5	108004946.0	108005132.0																2.43346	5.795	3.48814
chr1	93022758.0	93022758.0	chr5	108035263.0	108035561.0																2.06876	3.65309	1.7312
chr1	93142927.0	93142927.0	chr5	108113403.0	108113622.0																2.39976	5.26776	3.03275
chr1	227707966.0	227707966.0	chr5	108292424.0	108292574.0																2.06876	3.65309	1.7312
chr1	19011752.0	19011752.0	chr5	126546847.0	126547436.0																2.854885	7.92553	5.428105
chr1	115792205.0	115792205.0	chr5	142337902.0	142338357.0																1.87545	3.493805	1.631515
chr1	84554878.0	84554878.0	chr6	4570564.0	4570714.0																2.10697	3.88118	1.92909
chr1	92931673.0	92931673.0	chr6	49783086.0	49783592.0																2.484	6.13357	3.79808
chr1	67845124.0	67845124.0	chr6	66890415.0	66890565.0																1.98601	3.28812	1.45632
chr1	67834162.0	67834162.0	chr6	66895710.0	66895867.0																2.64801	6.62843	4.21812
chr1	67817441.0	67817441.0	chr6	66909441.0	66909722.0																1.96375	3.38601	1.54047
chr1	67740528.0	67740528.0	chr6	66978831.0	66979313.0																1.86849	3.05454	1.29931
chr1	67681423.0	67681423.0	chr6	67045107.0	67045260.0																1.90543	3.26194	1.45632
chr1	67650397.0	67650397.0	chr6	67072428.0	67072601.0																1.69779	2.40385	0.84139
chr1	67630496.0	67630496.0	chr6	67091389.0	67091590.0																2.55591	6.2737	3.90747
chr1	67611419.0	67611419.0	chr6	67105437.0	67105628.0																1.91557	3.29833	1.46505
chr1	67588736.0	67588736.0	chr6	67123740.0	67123891.0																2.56526	6.16146	3.80389
chr1	67492073.0	67492073.0	chr6	67188111.0	67188468.0																2.53371	6.0423	3.7145
chr1	67491658.0	67491658.0	chr6	67188641.0	67188852.0																2.73076	7.10831	4.65047
chr1	67431067.0	67431067.0	chr6	67266153.0	67266358.0																1.91176	3.20526	1.42767
chr1	67372922.0	67372922.0	chr6	67303157.0	67303348.0																2.22589	4.40111	2.34132
chr1	67349421.0	67349421.0	chr6	67317763.0	67317984.0																2.23426	4.43045	2.34132
chr1	67346101.0	67346101.0	chr6	67332586.0	67332809.0																2.81351	7.60076	5.09998
chr1	67330130.0	67330130.0	chr6	67353240.0	67353460.0																2.15151	4.03403	2.02605
chr1	67265035.0	67265035.0	chr6	67415219.0	67415532.0																2.73076	7.10831	4.65047
chr1	114709646.0	114709646.0	chr6	70943059.0	70943238.0																2.42093	5.61205	3.34446
chr1	168210733.0	168210733.0	chr6	95020872.0	95021211.0																1.93608	3.46104	1.60771
chr1	155209277.0	155209277.0	chr6	126931441.0	126931711.0																1.98601	3.28812	1.45632
chr1	76700895.0	76700895.0	chr6	127182729.0	127182941.0																1.76616	2.63421	0.98791
chr1	248164570.0	248164570.0	chr6	148748093.0	148748243.0																1.98601	3.28812	1.45632
chr1	223189522.0	223189522.0	chr7	112555237.0	112555424.0																2.38487	5.21345	3.00983
chr1	247672906.0	247672906.0	chr7	140574147.0	140574297.0																2.23426	4.43045	2.34132
chr1	156200430.0	156200430.0	chr8	23877826.0	23878246.0																1.90326	2.93966	1.20123
chr1	116139068.0	116139068.0	chr8	26169198.0	26169449.0																2.28157	6.61114	4.21812
chr1	104483815.0	104483815.0	chr8	34546171.0	34546349.0																2.47678	7.07769	4.63664
chr1	146726307.0	146726307.0	chr8	110486691.0	110487122.0																2.3117	6.426325	4.182795
chr1	231011711.0	231011711.0	chr8	120923301.0	120923942.0																2.25565	7.685955	5.43716
chr1	228727753.0	228727753.0	chr8	123648482.0	123648719.0																2.01778	5.01772	2.83445
chr1	228729702.0	228729702.0	chr8	123649882.0	123650211.0																2.59523	10.94688	8.25097
chr1	228735714.0	228735714.0	chr8	123653580.0	123653928.0																4.4668	37.59924	34.32735
chr1	228763367.0	228763367.0	chr8	123675345.0	123675620.0																2.3998	7.62403	5.12189
chr1	228828273.0	228828273.0	chr8	123708617.0	123709088.0																1.930495	4.16745	2.19102
chr1	228839568.0	228839568.0	chr8	123717523.0	123718454.0																4.001423333333333	46.26532	43.03195333333333
chr1	228881060.0	228881060.0	chr8	123730194.0	123730367.0																2.04541	5.90076	3.5851
chr1	229032262.0	229032262.0	chr8	123761308.0	123761827.0																7.00519	93.55951	89.644
chr1	229064212.0	229064212.0	chr8	123767326.0	123767707.0																2.66093	12.33984	9.59
chr1	229268029.0	229268029.0	chr8	123797887.0	123798315.0																1.747585	3.023185	1.300215
chr1	229271537.0	229271537.0	chr8	123806203.0	123806505.0																2.17391	5.93149	3.6132
chr1	229304114.0	229304114.0	chr8	123834525.0	123834964.0																2.137035	5.8084050000000005	3.5868399999999996
chr1	229487173.0	229487173.0	chr8	123929935.0	123930111.0																2.46753	6.75792	4.33868
chr1	229494868.0	229494868.0	chr8	123935671.0	123935835.0																2.13207	4.996	2.81488
chr1	229530190.0	229530190.0	chr8	123961712.0	123961987.0																1.68142	3.05358	1.29848
chr1	229643702.0	229643702.0	chr8	124034924.0	124035197.0																2.2151	5.59158	3.32595
chr1	229651002.0	229651002.0	chr8	124040190.0	124040820.0																2.172	5.28244	3.04603
chr1	229652652.0	229652652.0	chr8	124042734.0	124043020.0																1.89383	3.68314	1.75737
chr1	229655991.0	229655991.0	chr8	124045848.0	124046080.0																1.81818	3.2247	1.44414
chr1	229864460.0	229864460.0	chr8	124140181.0	124140654.0																5.03626	47.41113	44.00545
chr1	229875868.0	229875868.0	chr8	124143650.0	124143917.0																1.73913	3.50672	1.64432
chr1	229921187.0	229921187.0	chr8	124164242.0	124164554.0																2.16771	5.36893	3.12426
chr1	229988079.0	229988079.0	chr8	124183939.0	124184212.0																1.76991	3.03054	1.27902
chr1	230001270.0	230001270.0	chr8	124195174.0	124195352.0																1.84629	4.19502	2.16706
chr1	230055948.0	230055948.0	chr8	124218083.0	124218531.0																2.38372	6.76196	4.34247
chr1	230067127.0	230067127.0	chr8	124231180.0	124231408.0																2.283	7.09087	4.64899
chr1	230068064.0	230068064.0	chr8	124231945.0	124232272.0																2.04034	5.31907	3.07923
chr1	230122870.0	230122870.0	chr8	124270374.0	124270612.0																1.83919	3.87575	1.92434
chr1	230125452.0	230125452.0	chr8	124272809.0	124273264.0																2.064675	5.675725	3.4094100000000003
chr1	230153999.0	230153999.0	chr8	124283945.0	124284726.0																2.71488	18.44269	15.629735
chr1	230169431.0	230169431.0	chr8	124291023.0	124291613.0																2.065105	7.465380000000001	5.220275
chr1	230222408.0	230222408.0	chr8	124313798.0	124313989.0																1.62043	2.52876	0.94629
chr1	230262537.0	230262537.0	chr8	124336310.0	124336535.0																1.63775	3.04345	1.28989
chr1	230332441.0	230332441.0	chr8	124373506.0	124373984.0																1.78423	3.865	1.91505
chr1	230372693.0	230372693.0	chr8	124393044.0	124393235.0																1.73675	3.31622	1.48068
chr1	230456612.0	230456612.0	chr8	124448669.0	124449346.0																2.167235	4.974255	2.9123650000000003
chr1	230590042.0	230590042.0	chr8	124488972.0	124489359.0																2.06876	3.65309	1.7312
chr1	230640127.0	230640127.0	chr8	124517448.0	124517748.0																2.26853	6.42545	4.04762
chr1	230642660.0	230642660.0	chr8	124520474.0	124520933.0																5.60116	48.82693	45.40374
chr1	230682026.0	230682026.0	chr8	124541619.0	124541808.0																1.84598	3.40841	1.55986
chr1	230733626.0	230733626.0	chr8	124573851.0	124574221.0																2.32501	7.20815	4.74418
chr1	230747358.0	230747358.0	chr8	124575480.0	124576049.0																1.99648	4.081575	2.074615
chr1	230750672.0	230750672.0	chr8	124585111.0	124585730.0																2.0592550000000003	4.418445	2.428985
chr1	230762127.0	230762127.0	chr8	124593818.0	124594147.0																1.93816	4.60322	2.49445
chr1	230820915.0	230820915.0	chr8	124627992.0	124628303.0																1.777205	3.029455	1.300415
chr1	230912619.0	230912619.0	chr8	124675046.0	124675218.0																2.09091	5.78694	3.48082
chr1	230938285.0	230938285.0	chr8	124694314.0	124694500.0																1.95391	4.43676	2.34702
chr1	231028353.0	231028353.0	chr8	124743319.0	124743560.0																1.55364	2.41475	0.8507
chr1	231038297.0	231038297.0	chr8	124750185.0	124750765.0																3.562355	32.96119	29.763365
chr1	231155796.0	231155796.0	chr8	124785701.0	124786217.0																2.295095	7.43748	5.190575
chr1	231166466.0	231166466.0	chr8	124799268.0	124799529.0																1.9475	4.9796	2.80034
chr1	231171253.0	231171253.0	chr8	124802481.0	124802883.0																2.2269	5.53432	3.27404
chr1	231213828.0	231213828.0	chr8	124827962.0	124828112.0																1.66286	3.06919	1.31173
chr1	231233220.0	231233220.0	chr8	124843774.0	124844255.0																2.86841	8.88682	6.29978
chr1	231241636.0	231241636.0	chr8	124862841.0	124863483.0																5.32929	49.27678	45.84735
chr1	231368882.0	231368882.0	chr8	124911991.0	124912534.0																1.8244	3.87232	1.92154
chr1	231529241.0	231529241.0	chr8	125012518.0	125013496.0																4.029125	24.49205	21.63494
chr1	231536790.0	231536790.0	chr8	125015259.0	125015547.0																2.04334	4.3156	2.27296
chr1	231541979.0	231541979.0	chr8	125023971.0	125024216.0																2.73076	7.10831	4.65047
chr1	231561050.0	231561050.0	chr8	125028517.0	125028687.0																2.48053	7.51286	5.03021
chr1	231566745.0	231566745.0	chr8	125034521.0	125034949.0																4.18064	26.2312	23.14272
chr1	231626282.0	231626282.0	chr8	125053519.0	125053775.0																2.04295	4.87095	2.70294
chr1	231666452.0	231666452.0	chr8	125069625.0	125069977.0																2.98959	16.813	13.92776
chr1	231716118.0	231716118.0	chr8	125096759.0	125097023.0																1.67147	2.52962	0.94689
chr1	231734615.0	231734615.0	chr8	125112842.0	125113159.0																2.81373	10.36829	7.69878
chr1	231769524.0	231769524.0	chr8	125133130.0	125133359.0																1.98167	4.65824	2.54323
chr1	231821474.0	231821474.0	chr8	125168997.0	125169324.0																1.68288	2.73608	1.07389
chr1	231940224.0	231940224.0	chr8	125206343.0	125206534.0																1.86708	4.23245	2.20012
chr1	231954282.0	231954282.0	chr8	125216255.0	125216414.0																1.88635	4.182	2.15562
chr1	232008514.0	232008514.0	chr8	125231783.0	125232518.0																2.890365	12.766515	10.001005
chr1	232029349.0	232029349.0	chr8	125253501.0	125253994.0																5.19975	63.17291	59.57561
chr1	232034419.0	232034419.0	chr8	125258892.0	125259055.0																1.96307	6.14862	3.80389
chr1	232038697.0	232038697.0	chr8	125262609.0	125262856.0																1.6761	2.97528	1.23162
chr1	232090284.0	232090284.0	chr8	125276372.0	125276585.0																2.01927	5.20507	3.00229
chr1	232149132.0	232149132.0	chr8	125301113.0	125301574.0																2.2474100000000004	7.06611	4.628995
chr1	232251096.0	232251096.0	chr8	125343788.0	125344470.0																4.23966	38.5222	35.2369
chr1	232336272.0	232336272.0	chr8	125385575.0	125386156.0																4.61358	60.34338	56.77903
chr1	232354186.0	232354186.0	chr8	125396793.0	125396957.0																2.00343	4.32461	2.28082
chr1	232421388.0	232421388.0	chr8	125436648.0	125436817.0																1.86656	4.5953	2.48744
chr1	232483869.0	232483869.0	chr8	125474727.0	125474901.0																1.76411	3.25877	1.45632
chr1	232535327.0	232535327.0	chr8	125499761.0	125500166.0																2.89177	14.03438	11.22648
chr1	232564525.0	232564525.0	chr8	125515050.0	125515269.0																2.25611	7.62631	5.12412
chr1	232599420.0	232599420.0	chr8	125543140.0	125543307.0																2.03606	5.66158	3.38952
chr1	232628342.0	232628342.0	chr8	125568325.0	125568560.0																2.42597	10.55445	7.87838
chr1	232651479.0	232651479.0	chr8	125581137.0	125581502.0																1.89924	3.93811	1.97858
chr1	232667405.0	232667405.0	chr8	125595591.0	125595946.0																6.90683	69.08255	65.41962
chr1	232678126.0	232678126.0	chr8	125604413.0	125604623.0																1.72594	2.9718	1.2287
chr1	232804855.0	232804855.0	chr8	125668973.0	125669403.0																2.47333	8.592	6.026425
chr1	232806299.0	232806299.0	chr8	125670357.0	125670629.0																2.51067	8.65891	6.0821
chr1	232821788.0	232821788.0	chr8	125679943.0	125680409.0																2.67525	10.23115	7.57325
chr1	232854378.0	232854378.0	chr8	125703572.0	125703895.0																3.17544	14.37834	11.56134
chr1	232937471.0	232937471.0	chr8	125724443.0	125724735.0																2.24104	6.50974	4.1256
chr1	233054225.0	233054225.0	chr8	125785067.0	125785217.0																2.10904	5.98784	3.66472
chr1	233098087.0	233098087.0	chr8	125809493.0	125809848.0																2.36353	6.78949	4.36796
chr1	233159150.0	233159150.0	chr8	125825267.0	125825515.0																1.74564	3.17665	1.40345
chr1	233242704.0	233242704.0	chr8	125872330.0	125872490.0																2.33155	7.61388	5.11239
chr1	233249235.0	233249235.0	chr8	125873447.0	125873723.0																2.51544	9.39733	6.77958
chr1	233252580.0	233252580.0	chr8	125878030.0	125878347.0																1.73627	3.25442	1.45632
chr1	233294727.0	233294727.0	chr8	125896969.0	125897230.0																1.64981	2.5499	0.96393
chr1	233334331.0	233334331.0	chr8	125916926.0	125917106.0																1.93283	4.41439	2.34132
chr1	233354869.0	233354869.0	chr8	125927377.0	125927564.0																2.06341	5.15993	2.96201
chr1	233522428.0	233522428.0	chr8	125962458.0	125962905.0																1.96701	3.82337	1.87893
chr1	233547989.0	233547989.0	chr8	125971360.0	125971623.0																1.76211	3.06201	1.30568
chr1	233651162.0	233651162.0	chr8	126017868.0	126018060.0																1.8509	3.71737	1.7869
chr1	233666607.0	233666607.0	chr8	126024822.0	126025024.0																1.89381	3.29758	1.46447
chr1	233714271.0	233714271.0	chr8	126053926.0	126054084.0																2.12131	4.54163	2.43986
chr1	233758088.0	233758088.0	chr8	126072180.0	126072340.0																1.9398	3.54983	1.68128
chr1	233796966.0	233796966.0	chr8	126089384.0	126089534.0																2.15151	4.03403	2.02605
chr1	233859587.0	233859587.0	chr8	126095946.0	126096323.0																2.34206	6.18265	3.8234
chr1	233874536.0	233874536.0	chr8	126121842.0	126122020.0																1.94662	3.74152	1.80791
chr1	233878710.0	233878710.0	chr8	126127167.0	126127397.0																2.44613	7.2029	4.7393
chr1	233911827.0	233911827.0	chr8	126145473.0	126145652.0																2.03627	4.19341	2.16575
chr1	233914986.0	233914986.0	chr8	126147523.0	126147733.0																2.03202	4.26786	2.23119
chr1	233990690.0	233990690.0	chr8	126185575.0	126186128.0																3.65176	19.43901	16.48978
chr1	233998430.0	233998430.0	chr8	126194553.0	126194828.0																2.932	10.46168	7.78892
chr1	234001450.0	234001450.0	chr8	126200414.0	126200694.0																3.30321	13.62241	10.82888
chr1	234068007.0	234068007.0	chr8	126221937.0	126222087.0																1.8684	2.82957	1.15295
chr1	234071613.0	234071613.0	chr8	126231778.0	126232216.0																2.549505	6.25681	3.90471
chr1	234101018.0	234101018.0	chr8	126249131.0	126249521.0																1.8431	3.89487	1.94099
chr1	234131828.0	234131828.0	chr8	126264852.0	126265169.0																1.9037	3.80289	1.86102
chr1	234170864.0	234170864.0	chr8	126274812.0	126275059.0																2.18631	6.31977	3.95007
chr1	234175118.0	234175118.0	chr8	126278249.0	126278674.0																2.4982	8.86788	6.28169
chr1	234198043.0	234198043.0	chr8	126283774.0	126284291.0																1.87968	3.87525	1.93621
chr1	234220681.0	234220681.0	chr8	126306592.0	126306888.0																1.98259	4.7488	2.62359
chr1	234224403.0	234224403.0	chr8	126312186.0	126312506.0																1.770175	3.308625	1.501665
chr1	234241334.0	234241334.0	chr8	126333485.0	126333684.0																1.60622	2.37701	0.81884
chr1	234244541.0	234244541.0	chr8	126337400.0	126337741.0																2.14643	5.99417	3.67065
chr1	234397978.0	234397978.0	chr8	126428313.0	126428571.0																1.6671	2.67144	1.0192
chr1	234458863.0	234458863.0	chr8	126457209.0	126457359.0																1.67873	2.55704	0.9657
chr1	234495331.0	234495331.0	chr8	126491573.0	126491915.0																1.91803	4.510585	2.529145
chr1	234498990.0	234498990.0	chr8	126496961.0	126497234.0																1.78849	4.08169	2.06792
chr1	234534662.0	234534662.0	chr8	126525226.0	126525702.0																1.958385	7.60564	5.310235
chr1	234578567.0	234578567.0	chr8	126564899.0	126565289.0																2.12215	6.368595	4.04377
chr1	234586578.0	234586578.0	chr8	126571469.0	126571823.0																1.71571	3.679035	1.80753
chr1	234613073.0	234613073.0	chr8	126596208.0	126596648.0																4.90354	92.17845	88.27596
chr1	234618008.0	234618008.0	chr8	126602740.0	126602890.0																2.14337	5.97738	3.65514
chr1	234658582.0	234658582.0	chr8	126614051.0	126614655.0																6.57	119.02986	114.87285
chr1	234671270.0	234671270.0	chr8	126626285.0	126626565.0																2.01183	4.27234	2.235
chr1	234727064.0	234727064.0	chr8	126669192.0	126669473.0																2.9239	23.19522	20.16635
chr1	234736003.0	234736003.0	chr8	126675002.0	126675324.0																2.16497	6.62203	4.21812
chr1	234763733.0	234763733.0	chr8	126692736.0	126692930.0																1.70037	3.08763	1.32745
chr1	234815849.0	234815849.0	chr8	126734713.0	126735373.0																2.695215	19.19909	16.794045
chr1	234861647.0	234861647.0	chr8	126765579.0	126765829.0																2.11755	6.23665	3.8733
chr1	234886910.0	234886910.0	chr8	126783746.0	126783982.0																2.37806	7.75963	5.25003
chr1	234894224.0	234894224.0	chr8	126788416.0	126788631.0																1.68253	3.05886	1.30293
chr1	234930597.0	234930597.0	chr8	126814132.0	126814666.0																1.766405	3.085545	1.3277450000000002
chr1	234957226.0	234957226.0	chr8	126825928.0	126826134.0																2.61017	13.32052	10.53476
chr1	234997651.0	234997651.0	chr8	126858996.0	126859196.0																2.17329	5.3952	3.14811
chr1	235018244.0	235018244.0	chr8	126872447.0	126872615.0																1.69531	3.00893	1.26048
chr1	235047705.0	235047705.0	chr8	126886129.0	126886533.0																1.79035	3.80132	1.88674
chr1	235062346.0	235062346.0	chr8	126902916.0	126903296.0																2.00514	4.68681	2.56863
chr1	235073267.0	235073267.0	chr8	126912858.0	126913008.0																1.7661	3.64388	1.7312
chr1	235084032.0	235084032.0	chr8	126920873.0	126921197.0																3.72851	28.62607	25.49551
chr1	235113711.0	235113711.0	chr8	126936833.0	126936983.0																1.67411	2.59318	0.9657
chr1	235160867.0	235160867.0	chr8	126970523.0	126970713.0																1.98462	4.67296	2.55641
chr1	237945458.0	237945458.0	chr9	15318251.0	15318632.0																1.90326	2.93966	1.20123
chr1	153746960.0	153746960.0	chrX	121815674.0	121815844.0																2.23426	4.43045	2.34132
chr1	220058918.0	220058918.0	chr1	34325318.0	34325468.0																2.39582	4.72873	2.64101
chr1	119737132.0	119737132.0	chr1	34367907.0	34368330.0																2.49165	5.303195	3.1817249999999997
chr1	165582937.0	165582937.0	chr1	127046667.0	127046817.0																2.20415	3.88065	1.95793
chr1	207322977.0	207322977.0	chr1	130421573.0	130421723.0																2.49165	5.1774	3.01457
chr1	207347218.0	207347218.0	chr1	130447362.0	130447512.0																2.20415	3.88065	1.95793
chr1	207322807.0	207322807.0	chr1	130461163.0	130461591.0																2.39582	4.736845	2.65151
chr1	207100597.0	207100597.0	chr1	130667571.0	130667787.0																2.10832	3.48244	1.64882
chr1	207055003.0	207055003.0	chr1	130713876.0	130714217.0																2.00401	3.43621	1.64875
chr1	207021015.0	207021015.0	chr1	130744826.0	130745016.0																2.05744	3.51991	1.6812
chr1	206923559.0	206923559.0	chr1	130863622.0	130864118.0																2.87498	7.12395	4.71463
chr1	206885959.0	206885959.0	chr1	130895079.0	130895301.0																2.01249	3.10229	1.36191
chr1	206822249.0	206822249.0	chr1	130960412.0	130960641.0																2.01249	3.10229	1.36191
chr1	206719318.0	206719318.0	chr1	131064166.0	131064719.0																7.06788	52.20954	48.69263
chr1	206708682.0	206708682.0	chr1	131074879.0	131075099.0																2.62664	5.92747	3.66944
chr1	206679270.0	206679270.0	chr1	131104030.0	131104180.0																2.00083	3.33633	1.56299
chr1	206665450.0	206665450.0	chr1	131114197.0	131114541.0																2.89584	7.37839	4.95208
chr1	206661053.0	206661053.0	chr1	131119099.0	131119582.0																2.74885	8.26838	6.01407
chr1	206585916.0	206585916.0	chr1	131179566.0	131179981.0																2.09383	3.93509	2.00556
chr1	206564496.0	206564496.0	chr1	131192692.0	131192973.0																2.55138	6.84367	4.47143
chr1	206552271.0	206552271.0	chr1	131204341.0	131204592.0																2.94737	8.30805	5.79729
chr1	206470528.0	206470528.0	chr1	131279208.0	131279489.0																1.9398	3.54983	1.70737
chr1	206447771.0	206447771.0	chr1	131308921.0	131309140.0																2.10832	3.48244	1.64882
chr1	205950288.0	205950288.0	chr1	131737414.0	131737659.0																2.19178	4.39087	2.37223
chr1	205838117.0	205838117.0	chr1	131808501.0	131808730.0																1.91007	3.04065	1.35178
chr1	205632008.0	205632008.0	chr1	132007344.0	132007576.0																2.01249	3.10229	1.36191
chr1	205629487.0	205629487.0	chr1	132009363.0	132009603.0																2.28471	4.48718	2.45733
chr1	205619525.0	205619525.0	chr1	132018778.0	132019031.0																2.74474	6.66285	4.30397
chr1	205535139.0	205535139.0	chr1	132110603.0	132110966.0																2.164095	4.78294	2.7107799999999997
chr1	205450955.0	205450955.0	chr1	132195651.0	132195849.0																2.17984	4.77984	2.68664
chr1	205431703.0	205431703.0	chr1	132211348.0	132211608.0																2.31571	5.08245	2.95705
chr1	205414411.0	205414411.0	chr1	132233071.0	132233553.0																2.042345	3.56467	1.720105
chr1	205375176.0	205375176.0	chr1	132266411.0	132266631.0																2.8651	8.15937	5.66982
chr1	205285342.0	205285342.0	chr1	132345753.0	132345903.0																1.94035	3.38721	1.60656
chr1	205271718.0	205271718.0	chr1	132358197.0	132358450.0																2.59366	8.38215	5.86733
chr1	205170725.0	205170725.0	chr1	132447977.0	132448190.0																3.54581	11.04827	8.36646
chr1	205008582.0	205008582.0	chr1	132576871.0	132577339.0																2.17868	4.79913	2.738855
chr1	204967299.0	204967299.0	chr1	132622253.0	132622423.0																3.0743	9.0028	6.44414
chr1	204952191.0	204952191.0	chr1	132636660.0	132636906.0																2.3984	6.18049	3.8791
chr1	204921209.0	204921209.0	chr1	132664632.0	132664990.0																2.28013	4.70969	2.64101
chr1	204881168.0	204881168.0	chr1	132695875.0	132696364.0																2.080915	3.823374999999999	1.955585
chr1	204847075.0	204847075.0	chr1	132727105.0	132727392.0																2.05452	3.70045	1.83787
chr1	204834789.0	204834789.0	chr1	132735860.0	132736222.0																2.398695	6.679065	4.48312
chr1	204813956.0	204813956.0	chr1	132751765.0	132752126.0																2.17742	4.23076	2.26439
chr1	204582465.0	204582465.0	chr1	132964655.0	132964908.0																2.07383	3.67004	1.81159
chr1	204538128.0	204538128.0	chr1	133003643.0	133003966.0																2.29999	4.29629	2.28845
chr1	204530916.0	204530916.0	chr1	133010751.0	133010974.0																2.68332	6.12128	3.82485
chr1	204507898.0	204507898.0	chr1	133033138.0	133033514.0																2.14137	3.74079	1.85506
chr1	204411560.0	204411560.0	chr1	133130760.0	133131597.0																8.11578	104.147605	100.31221
chr1	204386929.0	204386929.0	chr1	133156773.0	133157344.0																2.2779	4.34533	2.33188
chr1	204332980.0	204332980.0	chr1	133203792.0	133204110.0																1.94326	3.23191	1.47349
chr1	204306190.0	204306190.0	chr1	133226784.0	133227336.0																7.03083	65.78167	62.0969
chr1	204287241.0	204287241.0	chr1	133246841.0	133247063.0																1.98358	3.71615	1.8517
chr1	204196777.0	204196777.0	chr1	133323143.0	133323678.0																4.32232	23.85432	20.7872
chr1	204180590.0	204180590.0	chr1	133344094.0	133344994.0																2.01613	3.47688	1.64882
chr1	115492087.0	115492087.0	chr1	133397227.0	133397377.0																2.54139	6.36331	4.0469
chr1	204106944.0	204106944.0	chr1	133398916.0	133399066.0																2.37316	5.17067	3.01457
chr1	204084787.0	204084787.0	chr1	133414613.0	133415163.0																2.128435	4.55678	2.532885
chr1	204004790.0	204004790.0	chr1	133485581.0	133485782.0																2.30906	4.5693	2.52998
chr1	204002716.0	204002716.0	chr1	133487016.0	133487678.0																2.18762	4.22635	2.2882100000000003
chr1	203677886.0	203677886.0	chr1	133758187.0	133758378.0																2.18531	4.04064	2.09797
chr1	203677271.0	203677271.0	chr1	133758518.0	133758682.0																2.22032	4.26894	2.28845
chr1	203641345.0	203641345.0	chr1	133786361.0	133786682.0																1.93438	3.49969	1.666905
chr1	203531155.0	203531155.0	chr1	133873234.0	133873410.0																2.40265	5.27831	3.10559
chr1	203526773.0	203526773.0	chr1	133876295.0	133876674.0																2.5766400000000003	6.211425	3.9108
chr1	203465235.0	203465235.0	chr1	133934306.0	133934699.0																2.13404	4.59356	2.5515
chr1	203441991.0	203441991.0	chr1	133960712.0	133960862.0																2.24964	4.94673	2.83556
chr1	203433414.0	203433414.0	chr1	133967386.0	133967777.0																3.06428	8.969265	6.557779999999999
chr1	203407367.0	203407367.0	chr1	133979572.0	133979814.0																1.95925	3.28575	1.51961
chr1	203316622.0	203316622.0	chr1	134071375.0	134071826.0																9.51123	111.41979	107.24708
chr1	203142889.0	203142889.0	chr1	134222167.0	134222756.0																2.66338	7.58868	5.159205
chr1	203086421.0	203086421.0	chr1	134289409.0	134289595.0																1.95723	3.4477	1.64882
chr1	202964212.0	202964212.0	chr1	134408820.0	134408991.0																2.73973	7.47499	5.04227
chr1	202942032.0	202942032.0	chr1	134430753.0	134431241.0																2.2797	4.412355	2.4079550000000003
chr1	202927056.0	202927056.0	chr1	134455360.0	134455694.0																3.06665	8.18185	5.67811
chr1	202821639.0	202821639.0	chr1	134548320.0	134548548.0																2.49165	5.1774	3.01457
chr1	202693675.0	202693675.0	chr1	134664445.0	134664598.0																2.66774	6.86265	4.48886
chr1	202666483.0	202666483.0	chr1	134689738.0	134690127.0																2.60636	6.77372	4.4067
chr1	202632107.0	202632107.0	chr1	134719601.0	134720100.0																2.15128	4.5589	2.52082
chr1	202570643.0	202570643.0	chr1	134770417.0	134770583.0																2.19579	3.96508	2.03174
chr1	202508287.0	202508287.0	chr1	134820833.0	134821001.0																2.49165	5.1774	3.01457
chr1	202459422.0	202459422.0	chr1	134859822.0	134860241.0																2.49165	5.1774	3.01457
chr1	202427628.0	202427628.0	chr1	134891257.0	134891698.0																2.1576	3.73659	1.86925
chr1	202422787.0	202422787.0	chr1	134895965.0	134896293.0																2.39582	4.72873	2.64101
chr1	202323839.0	202323839.0	chr1	134981609.0	134982060.0																2.16675	3.76494	1.89395
chr1	202231150.0	202231150.0	chr1	135068449.0	135068600.0																2.09567	3.54396	1.7021
chr1	202181274.0	202181274.0	chr1	135117007.0	135117223.0																1.8105	3.1257	1.38199
chr1	202118829.0	202118829.0	chr1	135171880.0	135172378.0																2.95412	10.57473	7.91887
chr1	202106817.0	202106817.0	chr1	135182943.0	135183215.0																1.86451	3.33728	1.56385
chr1	201903292.0	201903292.0	chr1	135359913.0	135360173.0																2.36445	5.13881	3.0072
chr1	201895114.0	201895114.0	chr1	135369136.0	135369372.0																3.00539	11.98278	9.26083
chr1	201868680.0	201868680.0	chr1	135391060.0	135391610.0																2.0962300000000003	3.69703	1.816685
chr1	201866946.0	201866946.0	chr1	135393752.0	135394147.0																2.10832	3.48244	1.64882
chr1	201852598.0	201852598.0	chr1	135408708.0	135408863.0																2.20415	3.88065	1.95793
chr1	201812620.0	201812620.0	chr1	135449745.0	135449934.0																2.24509	4.12225	2.16931
chr1	201786846.0	201786846.0	chr1	135466930.0	135467379.0																8.84956	83.59842	79.71081
chr1	201646231.0	201646231.0	chr1	135586641.0	135587254.0																2.54369	8.224475	5.736330000000001
chr1	201639262.0	201639262.0	chr1	135592342.0	135592549.0																1.93998	3.79684	1.92146
chr1	201569540.0	201569540.0	chr1	135661068.0	135661363.0																1.78162	3.33667	1.56329
chr1	201552841.0	201552841.0	chr1	135677428.0	135677578.0																2.20049	5.30351	3.12834
chr1	201516627.0	201516627.0	chr1	135714119.0	135714384.0																2.00463	3.52783	1.6881
chr1	201512176.0	201512176.0	chr1	135719921.0	135720271.0																2.41465	5.322	3.14487
chr1	201455739.0	201455739.0	chr1	135776649.0	135776805.0																2.10219	4.86112	2.75902
chr1	201426467.0	201426467.0	chr1	135794514.0	135795157.0																3.265285	15.70514	12.88509
chr1	201369536.0	201369536.0	chr1	135843760.0	135843992.0																1.88107	3.47784	1.64882
chr1	201331487.0	201331487.0	chr1	135872026.0	135872629.0																2.220916666666667	4.52963	2.50894
chr1	201320203.0	201320203.0	chr1	135882374.0	135882657.0																2.61258	7.41103	4.98259
chr1	201223196.0	201223196.0	chr1	135958414.0	135958577.0																2.78155	8.66436	6.1343
chr1	201083692.0	201083692.0	chr1	136078925.0	136079122.0																2.05633	3.42102	1.6355
chr1	201061417.0	201061417.0	chr1	136098023.0	136098221.0																2.09084	4.12178	2.16907
chr1	201039902.0	201039902.0	chr1	136118770.0	136119131.0																2.6609999999999996	8.27643	5.779764999999999
chr1	201002304.0	201002304.0	chr1	136150940.0	136151175.0																2.11939	4.33082	2.31921
chr1	200949860.0	200949860.0	chr1	136190554.0	136190711.0																2.32234	4.49045	2.46007
chr1	200937236.0	200937236.0	chr1	136196171.0	136196364.0																2.18679	3.93628	2.00656
chr1	200860973.0	200860973.0	chr1	136267815.0	136268026.0																2.01249	3.10229	1.36191
chr1	200755607.0	200755607.0	chr1	136330140.0	136330327.0																2.29999	4.29629	2.28845
chr1	200705369.0	200705369.0	chr1	136380955.0	136381197.0																2.20415	3.88065	1.95793
chr1	200570277.0	200570277.0	chr1	136513054.0	136513429.0																3.19399	9.05432	6.49318
chr1	200556850.0	200556850.0	chr1	136522182.0	136522619.0																2.27582	4.7311	2.69964
chr1	200484104.0	200484104.0	chr1	136568250.0	136568460.0																2.35705	4.8576	2.75595
chr1	200474946.0	200474946.0	chr1	136577258.0	136577463.0																1.98676	3.027	1.34016
chr1	200321211.0	200321211.0	chr1	136709382.0	136709800.0																2.10832	3.48244	1.64882
chr1	200308267.0	200308267.0	chr1	136725373.0	136725534.0																2.20415	3.88065	1.95793
chr1	200278167.0	200278167.0	chr1	136750617.0	136751694.0																2.938716666666666	8.303443333333334	5.889563333333332
chr1	200267091.0	200267091.0	chr1	136763934.0	136764084.0																2.20415	3.88065	1.95793
chr1	200260506.0	200260506.0	chr1	136772778.0	136773113.0																2.49165	5.1774	3.01457
chr1	200217837.0	200217837.0	chr1	136812067.0	136812374.0																2.49165	5.1774	3.01457
chr1	200131880.0	200131880.0	chr1	136872075.0	136872429.0																2.49165	5.1774	3.01457
chr1	199785900.0	199785900.0	chr1	137132132.0	137132349.0																3.54581	11.04827	8.36646
chr1	199687428.0	199687428.0	chr1	137222788.0	137223203.0																2.01249	3.10229	1.36191
chr1	199409611.0	199409611.0	chr1	137467102.0	137467280.0																2.39582	4.72873	2.64101
chr1	198772226.0	198772226.0	chr1	138044159.0	138044373.0																2.29999	4.29629	2.28845
chr1	198283707.0	198283707.0	chr1	138510828.0	138510983.0																2.29999	4.29629	2.28845
chr1	198259466.0	198259466.0	chr1	138536138.0	138536363.0																2.97081	7.6462	5.1877
chr1	198181276.0	198181276.0	chr1	138596059.0	138596657.0																5.2708	23.51094	20.44985
chr1	198169406.0	198169406.0	chr1	138607447.0	138607718.0																2.20415	3.88065	1.95793
chr1	198156177.0	198156177.0	chr1	138620082.0	138620319.0																2.95527	8.7132	6.18043
chr1	198096209.0	198096209.0	chr1	138686081.0	138686275.0																2.68332	6.12128	3.82485
chr1	197619200.0	197619200.0	chr1	139079612.0	139079762.0																2.20415	3.88065	1.95793
chr1	197507482.0	197507482.0	chr1	139173265.0	139173439.0																2.49165	5.1774	3.01457
chr1	197450302.0	197450302.0	chr1	139224772.0	139224922.0																2.20415	3.88065	1.95793
chr1	197146359.0	197146359.0	chr1	139454392.0	139454990.0																3.97706	15.87757	13.38302
chr1	193402072.0	193402072.0	chr1	143391672.0	143392192.0																3.210395	9.362765	6.886945000000001
chr1	193104289.0	193104289.0	chr1	143740061.0	143740400.0																5.86566	28.76622	25.60288
chr1	190105107.0	190105107.0	chr1	146891298.0	146891581.0																2.01249	3.10229	1.36191
chr1	186965596.0	186965596.0	chr1	149851082.0	149851262.0																2.49165	5.1774	3.01457
chr1	186934632.0	186934632.0	chr1	149877754.0	149877944.0																2.10832	3.48244	1.64882
chr1	186496333.0	186496333.0	chr1	150249951.0	150250207.0																3.73748	12.27657	9.53846
chr1	186435723.0	186435723.0	chr1	150346910.0	150347149.0																2.39582	4.72873	2.64101
chr1	186389076.0	186389076.0	chr1	150383467.0	150383617.0																2.10832	3.48244	1.64882
chr1	186301558.0	186301558.0	chr1	150460630.0	150460802.0																2.20415	3.88065	1.95793
chr1	186231671.0	186231671.0	chr1	150516038.0	150516299.0																2.97081	7.6462	5.1877
chr1	186166824.0	186166824.0	chr1	150586249.0	150586471.0																2.68332	6.12128	3.82485
chr1	186100378.0	186100378.0	chr1	150642919.0	150643216.0																2.20415	3.88065	1.95793
chr1	186062528.0	186062528.0	chr1	150679367.0	150679579.0																2.10832	3.48244	1.64882
chr1	185560898.0	185560898.0	chr1	151101681.0	151102339.0																2.91716	7.821695	5.352515
chr1	185471864.0	185471864.0	chr1	151200207.0	151200811.0																3.01873	8.192805	5.79361
chr1	185471864.0	185471864.0	chr1	151206280.0	151206527.0																2.39582	4.72873	2.64101
chr1	185465834.0	185465834.0	chr1	151213234.0	151213704.0																2.39582	4.72873	2.64101
chr1	185427623.0	185427623.0	chr1	151235968.0	151236198.0																2.66033	6.04287	3.77459
chr1	185423471.0	185423471.0	chr1	151243745.0	151244086.0																2.02771	3.28669	1.5202399999999998
chr1	185401951.0	185401951.0	chr1	151262042.0	151262192.0																2.01246	3.1022	1.36191
chr1	185348859.0	185348859.0	chr1	151310810.0	151311223.0																2.93073	7.87288	5.40058
chr1	185345569.0	185345569.0	chr1	151314006.0	151314193.0																2.19881	3.97472	2.04023
chr1	185309183.0	185309183.0	chr1	151351319.0	151351541.0																2.08136	3.40124	1.61885
chr1	184985632.0	184985632.0	chr1	151561396.0	151561558.0																2.6873	6.93912	4.55974
chr1	184931934.0	184931934.0	chr1	151611471.0	151611746.0																2.02113	3.21918	1.46245
chr1	184915095.0	184915095.0	chr1	151622368.0	151622690.0																2.231235	4.4933250000000005	2.4676799999999997
chr1	184802258.0	184802258.0	chr1	151711156.0	151711483.0																2.23263	4.87993	2.77594
chr1	184715909.0	184715909.0	chr1	151797973.0	151798170.0																2.29999	4.29629	2.28845
chr1	184705306.0	184705306.0	chr1	151809732.0	151809884.0																2.05224	3.31331	1.54311
chr1	184695797.0	184695797.0	chr1	151817026.0	151817207.0																2.20183	3.98439	2.04858
chr1	184653407.0	184653407.0	chr1	151862703.0	151863041.0																2.95203	7.76619	5.30048
chr1	184613793.0	184613793.0	chr1	151899785.0	151900032.0																2.09816	4.04995	2.10624
chr1	184596609.0	184596609.0	chr1	151916773.0	151917203.0																2.2531	4.84443	2.74418
chr1	184555345.0	184555345.0	chr1	151946601.0	151946764.0																2.40788	5.8261	3.57725
chr1	184478883.0	184478883.0	chr1	152005369.0	152005543.0																1.93786	3.54244	1.70106
chr1	184460124.0	184460124.0	chr1	152021141.0	152021491.0																2.01884	3.94055	2.01023
chr1	184416976.0	184416976.0	chr1	152061480.0	152061651.0																2.72232	6.58259	4.24862
chr1	184412396.0	184412396.0	chr1	152066634.0	152066831.0																2.42983	5.37714	3.19455
chr1	184390630.0	184390630.0	chr1	152086518.0	152086704.0																2.22433	6.64254	4.28514
chr1	184379126.0	184379126.0	chr1	152099016.0	152099187.0																2.01249	3.10229	1.36191
chr1	184359620.0	184359620.0	chr1	152119620.0	152120137.0																2.19278	3.95545	2.02332
chr1	184342846.0	184342846.0	chr1	152130528.0	152130757.0																3.42043	10.34011	7.70172
chr1	184291067.0	184291067.0	chr1	152173502.0	152173735.0																2.25829	5.09701	2.96977
chr1	184284729.0	184284729.0	chr1	152176661.0	152177008.0																2.37226	4.78136	2.68782
chr1	184272923.0	184272923.0	chr1	152187996.0	152188513.0																2.87498	7.12395	4.71463
chr1	184215071.0	184215071.0	chr1	152239299.0	152240019.0																3.34904	10.583845	7.97526
chr1	184212057.0	184212057.0	chr1	152248840.0	152249084.0																2.68332	6.12128	3.82485
chr1	184154205.0	184154205.0	chr1	152290777.0	152290986.0																4.02961	16.18628	13.31243
chr1	184113376.0	184113376.0	chr1	152332662.0	152332943.0																2.01249	3.10229	1.36191
chr1	184070215.0	184070215.0	chr1	152373919.0	152374081.0																2.37316	5.17067	3.01457
chr1	184037265.0	184037265.0	chr1	152399817.0	152400225.0																2.3309550000000003	4.5893999999999995	2.57749
chr1	184019960.0	184019960.0	chr1	152419262.0	152419449.0																2.63718	6.43118	4.10932
chr1	184012857.0	184012857.0	chr1	152423985.0	152424135.0																2.87331	7.6557	5.19657
chr1	183986392.0	183986392.0	chr1	152457838.0	152458370.0																2.28616	4.85089	2.75
chr1	183934675.0	183934675.0	chr1	152512468.0	152512618.0																2.0208	4.31116	2.30171
chr1	183922425.0	183922425.0	chr1	152521025.0	152521224.0																1.84414	3.32919	1.55693
chr1	183900132.0	183900132.0	chr1	152537235.0	152537833.0																2.00942	4.08302	2.13504
chr1	183892578.0	183892578.0	chr1	152543527.0	152543981.0																2.66765	7.33838	4.91475
chr1	183881391.0	183881391.0	chr1	152556110.0	152556871.0																4.677125	30.667029999999997	27.585225
chr1	183854710.0	183854710.0	chr1	152580570.0	152580816.0																2.81369	8.1211	5.63387
chr1	183829076.0	183829076.0	chr1	152601712.0	152601973.0																3.02443	9.38484	6.79752
chr1	183827313.0	183827313.0	chr1	152604239.0	152604389.0																1.96821	3.40149	1.619
chr1	183819183.0	183819183.0	chr1	152610805.0	152611092.0																1.99587	3.76276	1.89205
chr1	183790558.0	183790558.0	chr1	152636131.0	152636353.0																3.11634	10.9882	8.31612
chr1	183759686.0	183759686.0	chr1	152661382.0	152661851.0																2.39582	4.72873	2.64101
chr1	183757556.0	183757556.0	chr1	152669546.0	152669696.0																2.49165	5.1774	3.01457
chr1	183646448.0	183646448.0	chr1	152758692.0	152758896.0																3.44998	10.45103	7.80005
chr1	183605727.0	183605727.0	chr1	152790246.0	152790499.0																4.36157	23.77814	20.7123
chr1	183573251.0	183573251.0	chr1	152824101.0	152824256.0																1.84744	3.34246	1.56837
chr1	183545445.0	183545445.0	chr1	152844732.0	152845036.0																2.94795	7.75126	5.28644
chr1	183480618.0	183480618.0	chr1	152894279.0	152894442.0																2.20415	3.88065	1.95793
chr1	183471476.0	183471476.0	chr1	152902672.0	152903703.0																5.38775	40.65585000000001	37.3421
chr1	183463124.0	183463124.0	chr1	152913906.0	152914311.0																3.60738	12.7572	10.00356
chr1	183457316.0	183457316.0	chr1	152921519.0	152922390.0																2.50195	5.4229199999999995	3.2669699999999997
chr1	183446975.0	183446975.0	chr1	152930857.0	152931372.0																2.19278	3.95545	2.02332
chr1	183426831.0	183426831.0	chr1	152944209.0	152944469.0																2.25141	4.14234	2.18711
chr1	183380934.0	183380934.0	chr1	152985348.0	152985682.0																2.31571	5.08245	2.95705
chr1	183318530.0	183318530.0	chr1	153048040.0	153048443.0																3.10621	14.35187	11.53516
chr1	183310575.0	183310575.0	chr1	153056035.0	153056216.0																2.33539	5.90347	3.64759
chr1	183288819.0	183288819.0	chr1	153083827.0	153083988.0																2.83465	8.03432	5.55234
chr1	183248593.0	183248593.0	chr1	153118683.0	153118914.0																2.77598	8.97686	6.41948
chr1	183231117.0	183231117.0	chr1	153139269.0	153139710.0																2.0123	4.4535	2.42772
chr1	183219218.0	183219218.0	chr1	153153420.0	153153691.0																2.04662	4.60942	2.56547
chr1	183212049.0	183212049.0	chr1	153161179.0	153161348.0																2.09836	4.44788	2.42261
chr1	183211498.0	183211498.0	chr1	153161591.0	153161762.0																2.2339	5.22597	3.05834
chr1	183169944.0	183169944.0	chr1	153197004.0	153197160.0																2.12134	3.82843	1.94897
chr1	183122176.0	183122176.0	chr1	153246834.0	153247011.0																2.08614	4.30001	2.29172
chr1	183110936.0	183110936.0	chr1	153254705.0	153254925.0																1.89233	3.36922	1.59133
chr1	183072166.0	183072166.0	chr1	153286609.0	153286759.0																2.17809	4.98806	2.87242
chr1	182968562.0	182968562.0	chr1	153379385.0	153380433.0																2.2360966666666666	4.053446666666667	2.11147
chr1	182928679.0	182928679.0	chr1	153438372.0	153438522.0																1.95489	3.35523	1.57931
chr1	182822548.0	182822548.0	chr1	153510404.0	153510648.0																2.69718	6.97769	4.59562
chr1	182816404.0	182816404.0	chr1	153520125.0	153520297.0																2.29414	4.75997	2.66874
chr1	182783188.0	182783188.0	chr1	153558127.0	153558900.0																1.997805	3.55235	1.71216
chr1	182675826.0	182675826.0	chr1	153660742.0	153660969.0																1.96162	3.12369	1.38024
chr1	182622960.0	182622960.0	chr1	153718549.0	153718699.0																2.44755	5.30494	3.12937
chr1	182616314.0	182616314.0	chr1	153729219.0	153729431.0																1.82887	3.05724	1.36191
chr1	182612611.0	182612611.0	chr1	153732653.0	153732840.0																1.96915	3.74672	1.8781
chr1	182560443.0	182560443.0	chr1	153779223.0	153779541.0																2.27735	4.6997	2.64101
chr1	182460221.0	182460221.0	chr1	153837829.0	153837991.0																2.49423	5.32728	3.14965
chr1	182413373.0	182413373.0	chr1	153863269.0	153863528.0																1.96429	3.04665	1.35688
chr1	182407837.0	182407837.0	chr1	153886034.0	153886278.0																3.52046	10.9523	8.28162
chr1	182243024.0	182243024.0	chr1	154028274.0	154028442.0																2.01281	3.19396	1.44064
chr1	182140441.0	182140441.0	chr1	154122351.0	154122589.0																2.10832	3.48244	1.64882
chr1	182130441.0	182130441.0	chr1	154138200.0	154138487.0																3.06665	8.18185	5.67811
chr1	182122859.0	182122859.0	chr1	154148029.0	154148339.0																2.29682	4.52805	2.49353
chr1	182113162.0	182113162.0	chr1	154157900.0	154158161.0																1.96429	3.04665	1.35688
chr1	182096623.0	182096623.0	chr1	154170253.0	154170443.0																2.95527	8.7132	6.18043
chr1	182069347.0	182069347.0	chr1	154189937.0	154190218.0																3.19781	9.27834	6.70574
chr1	181797691.0	181797691.0	chr1	154401002.0	154401153.0																2.19466	3.85132	1.95793
chr1	181773494.0	181773494.0	chr1	154424344.0	154424494.0																2.59379	5.81443	3.56649
chr1	181707722.0	181707722.0	chr1	154496921.0	154497071.0																2.01249	3.10229	1.36191
chr1	181702710.0	181702710.0	chr1	154502743.0	154502971.0																2.39582	4.72873	2.64101
chr1	181674250.0	181674250.0	chr1	154534618.0	154534861.0																3.41328	10.54253	7.88793
chr1	181663593.0	181663593.0	chr1	154550776.0	154550976.0																2.49165	5.1774	3.01457
chr1	181661253.0	181661253.0	chr1	154553718.0	154553882.0																2.58748	5.64175	3.40945
chr1	181551545.0	181551545.0	chr1	154661249.0	154661467.0																2.23464	4.31758	2.30715
chr1	181535578.0	181535578.0	chr1	154673836.0	154673989.0																2.10832	3.48244	1.64882
chr1	181523431.0	181523431.0	chr1	154684462.0	154684876.0																2.89601	7.74177	5.27748
chr1	181516488.0	181516488.0	chr1	154694067.0	154694248.0																2.68332	6.12128	3.82485
chr1	181496927.0	181496927.0	chr1	154712800.0	154712963.0																2.68332	6.12128	3.82485
chr1	181477584.0	181477584.0	chr1	154731610.0	154731787.0																2.25534	4.62053	2.57527
chr1	181438077.0	181438077.0	chr1	154766172.0	154766473.0																2.58748	5.64175	3.40945
chr1	181435436.0	181435436.0	chr1	154775736.0	154776059.0																3.19439	10.52215	7.86839
chr1	181421142.0	181421142.0	chr1	154790165.0	154790652.0																1.94426	3.64946	1.79389
chr1	181412249.0	181412249.0	chr1	154800150.0	154800509.0																1.96147	3.54759	1.70534
chr1	181399436.0	181399436.0	chr1	154813498.0	154813773.0																2.00837	3.36081	1.58419
chr1	181364973.0	181364973.0	chr1	154836924.0	154837119.0																2.33346	5.27401	3.10153
chr1	181329953.0	181329953.0	chr1	154868235.0	154868577.0																2.1562400000000004	3.69929	1.82518
chr1	181239063.0	181239063.0	chr1	154966278.0	154966428.0																2.19881	3.97472	2.04023
chr1	181218045.0	181218045.0	chr1	154987725.0	154988013.0																2.58303	5.77726	3.53263
chr1	181208356.0	181208356.0	chr1	154994111.0	154994603.0																1.928985	3.1436200000000003	1.41113
chr1	181182759.0	181182759.0	chr1	155012495.0	155012753.0																1.83426	3.0772	1.36191
chr1	181148644.0	181148644.0	chr1	155042806.0	155043104.0																1.89766	3.31182	1.54212
chr1	181135156.0	181135156.0	chr1	155056022.0	155056327.0																2.03898	4.3898	2.37127
chr1	181107759.0	181107759.0	chr1	155080051.0	155080402.0																2.58497	9.68259	7.08151
chr1	181006481.0	181006481.0	chr1	155172164.0	155172356.0																1.8388	3.23654	1.47726
chr1	181004364.0	181004364.0	chr1	155175222.0	155175454.0																2.06028	3.81581	1.93789
chr1	180994295.0	180994295.0	chr1	155186507.0	155186901.0																2.33723	4.91407	2.80621
chr1	180986234.0	180986234.0	chr1	155195673.0	155195865.0																1.89466	3.06806	1.36191
chr1	180983097.0	180983097.0	chr1	155198352.0	155198517.0																2.00358	3.7028	1.83999
chr1	180906027.0	180906027.0	chr1	155252628.0	155253161.0																3.000285	9.4382	6.864
chr1	180890722.0	180890722.0	chr1	155274837.0	155275093.0																1.8954	3.22592	1.46834
chr1	180880519.0	180880519.0	chr1	155282753.0	155283011.0																2.16095	4.3851	2.36713
chr1	180603947.0	180603947.0	chr1	155452630.0	155452872.0																1.96386	3.30128	1.53309
chr1	180574533.0	180574533.0	chr1	155482082.0	155482374.0																2.48681	6.14485	3.8464
chr1	180532896.0	180532896.0	chr1	155517586.0	155517736.0																2.1987	4.30565	2.29674
chr1	180478480.0	180478480.0	chr1	155576359.0	155576517.0																2.58237	5.92533	3.66759
chr1	180372142.0	180372142.0	chr1	155637875.0	155638107.0																2.77915	6.6155	4.26013
chr1	180271461.0	180271461.0	chr1	155705093.0	155705243.0																1.83139	3.13708	1.39183
chr1	180257898.0	180257898.0	chr1	155715742.0	155716161.0																1.92657	4.334865	2.3639099999999997
chr1	180234523.0	180234523.0	chr1	155737205.0	155738044.0																2.3175966666666667	5.79759	3.613373333333333
chr1	180208017.0	180208017.0	chr1	155760564.0	155760922.0																3.2066	9.31172	6.72765
chr1	180117052.0	180117052.0	chr1	155843211.0	155843765.0																2.540905	6.132945	3.909175
chr1	180052922.0	180052922.0	chr1	155902880.0	155903053.0																2.58748	5.64175	3.40945
chr1	179908660.0	179908660.0	chr1	156017259.0	156017522.0																2.58748	5.64175	3.40945
chr1	179745126.0	179745126.0	chr1	156203122.0	156203338.0																2.2121	5.13319	3.00215
chr1	179618374.0	179618374.0	chr1	156294665.0	156294864.0																2.29999	4.29629	2.28845
chr1	179592519.0	179592519.0	chr1	156302316.0	156302686.0																2.68328	6.12115	3.82485
chr1	179585137.0	179585137.0	chr1	156305350.0	156305500.0																2.48668	5.44223	3.25341
chr1	179510128.0	179510128.0	chr1	156340680.0	156340830.0																2.01249	3.10229	1.36191
chr1	179357026.0	179357026.0	chr1	156425471.0	156425621.0																2.11734	3.71332	1.84903
chr1	179296868.0	179296868.0	chr1	156471774.0	156471997.0																1.98491	3.37207	1.59366
chr1	179207786.0	179207786.0	chr1	156571101.0	156571291.0																2.20415	3.88065	1.95793
chr1	179116054.0	179116054.0	chr1	156634292.0	156634884.0																2.5413249999999996	6.667879999999999	4.4439
chr1	179086774.0	179086774.0	chr1	156667540.0	156667787.0																2.5838	7.13248	4.72265
chr1	178834468.0	178834468.0	chr1	156867713.0	156868397.0																2.49165	5.1774	3.01457
chr1	178720570.0	178720570.0	chr1	156943382.0	156943711.0																2.491655	5.208785	3.0566500000000003
chr1	178717317.0	178717317.0	chr1	156948598.0	156948772.0																3.06665	8.18185	5.67811
chr1	178713662.0	178713662.0	chr1	156951222.0	156951538.0																3.68539	12.58165	9.83369
chr1	178690833.0	178690833.0	chr1	156963534.0	156963930.0																1.97944	3.4405	1.64882
chr1	178686041.0	178686041.0	chr1	156969372.0	156969538.0																2.0936	4.62548	2.57981
chr1	178683643.0	178683643.0	chr1	156971142.0	156971719.0																7.5	64.15145	60.48638
chr1	178591325.0	178591325.0	chr1	157041008.0	157041256.0																2.26549	5.12597	2.99582
chr1	178528270.0	178528270.0	chr1	157092539.0	157092689.0																2.08897	3.91784	1.99023
chr1	178518191.0	178518191.0	chr1	157102489.0	157102639.0																2.01005	3.72663	1.86063
chr1	178503794.0	178503794.0	chr1	157117087.0	157117524.0																2.53	7.18524	4.77189
chr1	178075697.0	178075697.0	chr1	157425489.0	157426074.0																2.73123	6.4117999999999995	4.101135
chr1	178069001.0	178069001.0	chr1	157431091.0	157431241.0																2.13999	3.78621	1.91214
chr1	177977128.0	177977128.0	chr1	157517974.0	157518482.0																3.4609	14.2262	11.41299
chr1	177954161.0	177954161.0	chr1	157543704.0	157544100.0																2.25418	4.73249	2.64413
chr1	177909830.0	177909830.0	chr1	157588751.0	157589308.0																2.5974	6.28236	3.97263
chr1	177897272.0	177897272.0	chr1	157602715.0	157602911.0																2.87498	7.12395	4.71463
chr1	177829835.0	177829835.0	chr1	157698799.0	157699036.0																2.13062	3.65279	1.79651
chr1	177799009.0	177799009.0	chr1	157723548.0	157723725.0																2.33393	4.65294	2.60391
chr1	177688982.0	177688982.0	chr1	157825868.0	157826332.0																2.10832	3.48244	1.64882
chr1	177648986.0	177648986.0	chr1	157888191.0	157889061.0																4.177355	20.68165	17.733755
chr1	177581339.0	177581339.0	chr1	157957510.0	157957809.0																2.20264	4.09789	2.14811
chr1	177571501.0	177571501.0	chr1	157966818.0	157967010.0																2.06868	3.65284	1.79651
chr1	177513073.0	177513073.0	chr1	158024279.0	158024429.0																2.29999	4.29629	2.28845
chr1	177476018.0	177476018.0	chr1	158055973.0	158056314.0																2.39582	4.72873	2.64101
chr1	177362013.0	177362013.0	chr1	158168510.0	158169065.0																2.443735	5.11312	3.03827
chr1	177312752.0	177312752.0	chr1	158219115.0	158219779.0																2.463856666666667	5.681986666666667	3.48273
chr1	177180967.0	177180967.0	chr1	158344406.0	158344640.0																2.00095	3.06855	1.36191
chr1	177152113.0	177152113.0	chr1	158374294.0	158374584.0																3.35415	9.86544	7.24703
chr1	177143330.0	177143330.0	chr1	158382056.0	158382228.0																2.5759	5.75262	3.51028
chr1	177074330.0	177074330.0	chr1	158456046.0	158456250.0																2.63894	6.74962	4.38436
chr1	177056366.0	177056366.0	chr1	158477089.0	158477276.0																2.97081	7.6462	5.1877
chr1	177044211.0	177044211.0	chr1	158489454.0	158490028.0																6.61693	49.97882	46.49105
chr1	177034523.0	177034523.0	chr1	158500271.0	158500440.0																2.24115	4.22473	2.25915
chr1	177011503.0	177011503.0	chr1	158523472.0	158523843.0																3.91285	14.30002	11.48476
chr1	177002230.0	177002230.0	chr1	158530964.0	158531266.0																3.03588	8.26575	5.75728
chr1	176984906.0	176984906.0	chr1	158553032.0	158553200.0																2.52219	5.42198	3.23502
chr1	176953542.0	176953542.0	chr1	158592660.0	158593166.0																2.58748	5.64175	3.40945
chr1	176899543.0	176899543.0	chr1	158652609.0	158652810.0																1.9802	3.09501	1.36191
chr1	176867796.0	176867796.0	chr1	158685039.0	158685250.0																2.86482	7.44505	5.01443
chr1	176829789.0	176829789.0	chr1	158723588.0	158724064.0																2.20415	3.88065	1.95793
chr1	176801892.0	176801892.0	chr1	158747957.0	158748286.0																3.02744	8.04046	5.55799
chr1	176770086.0	176770086.0	chr1	158783439.0	158783597.0																2.27181	4.67978	2.6278
chr1	176749469.0	176749469.0	chr1	158799660.0	158799862.0																2.49165	5.1774	3.01457
chr1	176670025.0	176670025.0	chr1	158874498.0	158874725.0																2.01249	3.10229	1.36191
chr1	176521330.0	176521330.0	chr1	159011914.0	159012064.0																2.29999	4.29629	2.28845
chr1	176457980.0	176457980.0	chr1	159069609.0	159069759.0																2.6087	6.17177	3.8711
chr1	176084895.0	176084895.0	chr1	159285417.0	159285616.0																2.87498	7.12395	4.71463
chr1	175977797.0	175977797.0	chr1	159334442.0	159334669.0																2.49165	5.1774	3.01457
chr1	175903273.0	175903273.0	chr1	159370880.0	159371107.0																2.77915	6.6155	4.26013
chr1	175853260.0	175853260.0	chr1	159420798.0	159421189.0																2.0144450000000003	3.700884999999999	1.840785
chr1	175736101.0	175736101.0	chr1	159531636.0	159531786.0																2.20294	4.98385	2.8687
chr1	175702527.0	175702527.0	chr1	159565558.0	159565718.0																2.5759	5.75262	3.51028
chr1	175698313.0	175698313.0	chr1	159569221.0	159569445.0																2.20415	3.88065	1.95793
chr1	175626865.0	175626865.0	chr1	159638427.0	159638589.0																1.89766	3.31182	1.54212
chr1	175607486.0	175607486.0	chr1	159654001.0	159654323.0																3.33863	11.36608	8.67265
chr1	175606759.0	175606759.0	chr1	159654804.0	159654992.0																2.32919	5.13348	3.00235
chr1	175534648.0	175534648.0	chr1	159730873.0	159731114.0																3.31299	10.37325	7.73352
chr1	175519238.0	175519238.0	chr1	159746537.0	159746714.0																2.10362	3.96983	2.036
chr1	175509736.0	175509736.0	chr1	159756546.0	159756788.0																1.96413	3.1316	1.38701
chr1	175506972.0	175506972.0	chr1	159760844.0	159761348.0																3.785375	16.580765	14.030235
chr1	175480178.0	175480178.0	chr1	159785452.0	159785733.0																2.43807	5.67783	3.44218
chr1	175470902.0	175470902.0	chr1	159794405.0	159794567.0																2.22889	4.29806	2.29003
chr1	175444450.0	175444450.0	chr1	159817042.0	159817357.0																2.44264	5.96686	3.70522
chr1	175378035.0	175378035.0	chr1	159875205.0	159875365.0																2.08644	4.00705	2.06844
chr1	175182429.0	175182429.0	chr1	160053499.0	160053697.0																2.50379	6.21299	3.90897
chr1	175178635.0	175178635.0	chr1	160057222.0	160057503.0																2.50871	6.66006	4.3016
chr1	175165762.0	175165762.0	chr1	160067876.0	160068486.0																2.276085	4.530115	2.499385
chr1	175049088.0	175049088.0	chr1	160173949.0	160174129.0																2.16675	3.76494	1.89395
chr1	175023299.0	175023299.0	chr1	160194848.0	160195371.0																14.44846	204.05132	199.12256
chr1	174992536.0	174992536.0	chr1	160221751.0	160222108.0																2.10832	3.48244	1.64882
chr1	174969690.0	174969690.0	chr1	160246387.0	160246949.0																2.20415	3.88065	1.95793
chr1	174535273.0	174535273.0	chr1	160531437.0	160531753.0																4.79164	19.75541	16.78002
chr1	173850601.0	173850601.0	chr1	161046479.0	161046662.0																2.39582	4.72873	2.64101
chr1	173786197.0	173786197.0	chr1	161088795.0	161088956.0																2.10832	3.48244	1.64882
chr1	173775642.0	173775642.0	chr1	161095403.0	161095727.0																3.16248	8.73052	6.18542
chr1	173724074.0	173724074.0	chr1	161116462.0	161116770.0																2.29999	4.29629	2.28845
chr1	173534753.0	173534753.0	chr1	161211619.0	161211919.0																2.60829	5.86438	3.61197
chr1	173492120.0	173492120.0	chr1	161238133.0	161238315.0																2.02361	3.41028	1.62636
chr1	173481431.0	173481431.0	chr1	161247144.0	161247306.0																2.77243	7.77706	5.31068
chr1	172993718.0	172993718.0	chr1	161551092.0	161551294.0																2.10832	3.48244	1.64882
chr1	172967459.0	172967459.0	chr1	161573465.0	161574029.0																4.32128	16.55228	13.66548
chr1	172960911.0	172960911.0	chr1	161576021.0	161576171.0																2.0073	3.17726	1.42646
chr1	172916970.0	172916970.0	chr1	161624191.0	161624342.0																2.87498	7.12395	4.71463
chr1	172844886.0	172844886.0	chr1	161665405.0	161665874.0																2.443735	5.000965	2.89139
chr1	172838884.0	172838884.0	chr1	161670566.0	161670826.0																2.39234	4.71751	2.64101
chr1	172820083.0	172820083.0	chr1	161692767.0	161693002.0																2.68216	6.43816	4.11575
chr1	172642876.0	172642876.0	chr1	161799945.0	161800101.0																2.44591	5.02637	2.90669
chr1	172515868.0	172515868.0	chr1	161894303.0	161894519.0																2.58748	5.64175	3.40945
chr1	172513674.0	172513674.0	chr1	161896004.0	161896326.0																2.77915	6.6155	4.26013
chr1	172474829.0	172474829.0	chr1	161930130.0	161930651.0																2.10832	3.48244	1.64882
chr1	172405865.0	172405865.0	chr1	161994188.0	161994338.0																2.02911	3.33578	1.56261
chr1	172398939.0	172398939.0	chr1	162000739.0	162001032.0																1.99833	3.32821	1.556
chr1	172349932.0	172349932.0	chr1	162045968.0	162046118.0																2.31523	4.59006	2.54826
chr1	172279271.0	172279271.0	chr1	162108852.0	162109064.0																2.19152	3.84163	1.95793
chr1	172271715.0	172271715.0	chr1	162120521.0	162120716.0																2.68332	6.12128	3.82485
chr1	172154705.0	172154705.0	chr1	162207287.0	162207483.0																3.64164	11.65688	8.94621
chr1	172086036.0	172086036.0	chr1	162281363.0	162281658.0																2.29999	4.29629	2.28845
chr1	171890720.0	171890720.0	chr1	162431012.0	162431235.0																2.29999	4.29629	2.28845
chr1	171882665.0	171882665.0	chr1	162437938.0	162438098.0																2.10832	3.48244	1.64882
chr1	171858548.0	171858548.0	chr1	162462929.0	162463463.0																2.29976	4.90109	2.79475
chr1	171847048.0	171847048.0	chr1	162471276.0	162471570.0																3.25831	9.29183	6.70867
chr1	171777993.0	171777993.0	chr1	162554345.0	162554567.0																2.06868	3.65284	1.79651
chr1	171741785.0	171741785.0	chr1	162570265.0	162570875.0																10.74644	123.78302	119.49755
chr1	12793372.0	12793372.0	chr1	162579127.0	162579398.0																3.16248	8.73052	6.18542
chr1	171684990.0	171684990.0	chr1	162602132.0	162602346.0																2.76198	7.39739	4.96989
chr1	171655642.0	171655642.0	chr1	162635247.0	162635424.0																2.67126	6.55806	4.22605
chr1	171645287.0	171645287.0	chr1	162646125.0	162646317.0																2.28603	6.27909	3.96971
chr1	171622902.0	171622902.0	chr1	162657361.0	162657735.0																2.29497	5.48467	3.29169
chr1	171587182.0	171587182.0	chr1	162677791.0	162678047.0																2.1562349999999997	3.681545	1.803375
chr1	171524289.0	171524289.0	chr1	162714955.0	162715105.0																2.01249	3.10229	1.36191
chr1	171313806.0	171313806.0	chr1	162817674.0	162818205.0																2.01249	3.10229	1.36191
chr1	171261895.0	171261895.0	chr1	162855271.0	162855578.0																3.01035	7.97858	5.49991
chr1	171256601.0	171256601.0	chr1	162861438.0	162861875.0																2.37192	4.65145	2.60261
chr1	171206373.0	171206373.0	chr1	162879638.0	162879809.0																1.95904	3.0307	1.34344
chr1	171193049.0	171193049.0	chr1	162889635.0	162889785.0																2.25327	4.26455	2.28845
chr1	171143344.0	171143344.0	chr1	162929691.0	162929895.0																3.06665	8.18185	5.67811
chr1	171142469.0	171142469.0	chr1	162931204.0	162931547.0																2.87498	7.12395	4.71463
chr1	171112322.0	171112322.0	chr1	162962487.0	162962637.0																2.39582	4.72873	2.64101
chr1	171091828.0	171091828.0	chr1	162983802.0	162984058.0																3.16248	8.73052	6.18542
chr1	170996109.0	170996109.0	chr1	163054333.0	163055016.0																2.39582	4.815506666666667	2.75435
chr1	170927981.0	170927981.0	chr1	163094478.0	163094775.0																2.01249	3.10229	1.36191
chr1	170881941.0	170881941.0	chr1	163150639.0	163150833.0																2.29999	4.29629	2.28845
chr1	170786285.0	170786285.0	chr1	163212415.0	163212808.0																2.39582	4.72873	2.64101
chr1	170713648.0	170713648.0	chr1	163268103.0	163268255.0																2.10832	3.48244	1.64882
chr1	170686021.0	170686021.0	chr1	163291411.0	163291636.0																2.39582	4.72873	2.64101
chr1	170625160.0	170625160.0	chr1	163330264.0	163330790.0																2.3479	4.529025	2.48625
chr1	170539832.0	170539832.0	chr1	163396405.0	163396655.0																2.58748	5.64175	3.40945
chr1	170533254.0	170533254.0	chr1	163402332.0	163402587.0																2.1978	3.86104	1.95793
chr1	170315017.0	170315017.0	chr1	163567460.0	163567671.0																2.10832	3.48244	1.64882
chr1	170310839.0	170310839.0	chr1	163573556.0	163573719.0																2.10832	3.48244	1.64882
chr1	170167713.0	170167713.0	chr1	163702836.0	163703059.0																2.20415	3.88065	1.95793
chr1	169991895.0	169991895.0	chr1	163849652.0	163849802.0																2.10832	3.48244	1.64882
chr1	169924273.0	169924273.0	chr1	163913463.0	163913645.0																2.58748	5.64175	3.40945
chr1	169897669.0	169897669.0	chr1	163928516.0	163928753.0																2.39153	6.0202	3.75389
chr1	169867480.0	169867480.0	chr1	163942959.0	163943261.0																2.29976	4.90109	2.79475
chr1	169745830.0	169745830.0	chr1	164040394.0	164040719.0																2.29999	4.29629	2.28845
chr1	169703398.0	169703398.0	chr1	164070361.0	164070598.0																2.02113	3.21918	1.46245
chr1	169700475.0	169700475.0	chr1	164073082.0	164073233.0																2.08996	3.52613	1.6868
chr1	169624056.0	169624056.0	chr1	164121035.0	164121273.0																2.18527	3.82231	1.94367
chr1	169611540.0	169611540.0	chr1	164129766.0	164130214.0																2.45305	5.8721	3.61904
chr1	169570295.0	169570295.0	chr1	164162468.0	164162973.0																2.87498	7.130850000000001	4.723915
chr1	169566466.0	169566466.0	chr1	164170154.0	164170411.0																2.01249	3.10229	1.36191
chr1	169485784.0	169485784.0	chr1	164248495.0	164249233.0																12.81627	198.54269	193.64734
chr1	169474914.0	169474914.0	chr1	164259039.0	164259368.0																2.0401	3.93025	2.0012
chr1	169174341.0	169174341.0	chr1	164399743.0	164399926.0																2.628	6.08711	3.81488
chr1	169023522.0	169023522.0	chr1	164534195.0	164534668.0																2.49165	5.1774	3.01457
chr1	169003960.0	169003960.0	chr1	164551071.0	164551244.0																2.13493	3.87361	1.95793
chr1	168983662.0	168983662.0	chr1	164568134.0	164568392.0																3.14359	9.48104	6.88916
chr1	168755686.0	168755686.0	chr1	164780554.0	164781014.0																2.51945	6.41931	4.09841
chr1	168754909.0	168754909.0	chr1	164781675.0	164782055.0																3.87049	16.27013	13.39019
chr1	168736661.0	168736661.0	chr1	164788400.0	164788569.0																2.68332	6.12128	3.82485
chr1	168692021.0	168692021.0	chr1	164828542.0	164828694.0																2.66112	6.67857	4.31844
chr1	168689549.0	168689549.0	chr1	164831511.0	164831804.0																2.52025	5.55948	3.35916
chr1	168651960.0	168651960.0	chr1	164866843.0	164867005.0																2.71903	7.55434	5.11658
chr1	168646233.0	168646233.0	chr1	164873655.0	164873858.0																2.06463	3.44701	1.64882
chr1	168623911.0	168623911.0	chr1	164887840.0	164888094.0																2.64317	6.29713	3.98614
chr1	168613508.0	168613508.0	chr1	164896149.0	164896898.0																4.02993	19.81134	16.894495
chr1	168598660.0	168598660.0	chr1	164909713.0	164909962.0																2.51969	6.1329	3.83547
chr1	168592490.0	168592490.0	chr1	164913734.0	164914014.0																2.39582	4.72873	2.64101
chr1	168587947.0	168587947.0	chr1	164925746.0	164925896.0																2.20415	3.88065	1.95793
chr1	168569527.0	168569527.0	chr1	164939439.0	164939652.0																3.54581	11.04827	8.36646
chr1	168554001.0	168554001.0	chr1	164953921.0	164954163.0																2.20415	3.88065	1.95793
chr1	168509083.0	168509083.0	chr1	164976485.0	164976963.0																2.25207	4.08847	2.12319
chr1	168507719.0	168507719.0	chr1	164986578.0	164987015.0																3.54581	11.04827	8.36646
chr1	168498841.0	168498841.0	chr1	164993914.0	164994174.0																2.34518	5.44509	3.25596
chr1	168495771.0	168495771.0	chr1	164999419.0	164999827.0																2.35614	4.72742	2.64101
chr1	168428124.0	168428124.0	chr1	165046555.0	165047139.0																12.79352	230.15169	225.08162
chr1	168421565.0	168421565.0	chr1	165054196.0	165054378.0																2.23695	4.43988	2.4153
chr1	168388281.0	168388281.0	chr1	165090758.0	165091046.0																2.11833	4.22523	2.2595
chr1	168374601.0	168374601.0	chr1	165104689.0	165105241.0																4.53388	31.15925	27.95292
chr1	168366064.0	168366064.0	chr1	165110759.0	165111003.0																1.92498	4.29535	2.28845
chr1	168360672.0	168360672.0	chr1	165114561.0	165115168.0																3.8511	19.6483	16.686484999999998
chr1	168358129.0	168358129.0	chr1	165116353.0	165116773.0																2.1704999999999997	4.93851	2.8425
chr1	168252175.0	168252175.0	chr1	165174966.0	165175267.0																3.10219	8.7113	6.17865
chr1	168202206.0	168202206.0	chr1	165214448.0	165214836.0																2.39582	4.72873	2.64101
chr1	168133846.0	168133846.0	chr1	165285371.0	165285531.0																1.89466	3.06806	1.36191
chr1	168087062.0	168087062.0	chr1	165319815.0	165320321.0																2.5742149999999997	9.236305	6.84819
chr1	168007602.0	168007602.0	chr1	165385609.0	165385846.0																2.10832	3.48244	1.64882
chr1	167935864.0	167935864.0	chr1	165460884.0	165461375.0																12.17643	208.51079	203.55524
chr1	167914699.0	167914699.0	chr1	165484041.0	165484234.0																2.58748	5.64175	3.40945
chr1	167872764.0	167872764.0	chr1	165536097.0	165536510.0																2.39582	4.72873	2.64101
chr1	167822694.0	167822694.0	chr1	165565646.0	165565848.0																2.0016	3.42813	1.64166
chr1	167773606.0	167773606.0	chr1	165604222.0	165604374.0																1.94018	3.13888	1.3934
chr1	167718733.0	167718733.0	chr1	165639528.0	165639834.0																3.91658	23.28744	20.23281
chr1	167633654.0	167633654.0	chr1	165704870.0	165705191.0																2.80728	8.09401	5.60851
chr1	167618825.0	167618825.0	chr1	165716302.0	165716454.0																2.16935	4.63042	2.58394
chr1	167535024.0	167535024.0	chr1	165778955.0	165779245.0																2.28295	5.31504	3.13875
chr1	167534045.0	167534045.0	chr1	165780414.0	165780564.0																2.15134	4.34908	2.33516
chr1	167494351.0	167494351.0	chr1	165810899.0	165811049.0																2.32249	5.72364	3.48389
chr1	167493151.0	167493151.0	chr1	165811866.0	165812016.0																2.22297	5.06704	2.94301
chr1	167490270.0	167490270.0	chr1	165813701.0	165813851.0																2.09885	4.35064	2.3366
chr1	167424002.0	167424002.0	chr1	165867864.0	165868394.0																2.68332	6.12128	3.82485
chr1	167401487.0	167401487.0	chr1	165891420.0	165891877.0																2.29999	4.29629	2.28845
chr1	167210020.0	167210020.0	chr1	166011238.0	166011852.0																2.20415	3.88065	1.95793
chr1	167163936.0	167163936.0	chr1	166052450.0	166052612.0																2.3563	5.61605	3.40945
chr1	167151415.0	167151415.0	chr1	166060541.0	166060774.0																3.62737	13.0901	10.32049
chr1	167055040.0	167055040.0	chr1	166164453.0	166164649.0																2.40881	6.09405	3.82142
chr1	167054696.0	167054696.0	chr1	166164823.0	166164973.0																1.94918	3.50223	1.66598
chr1	166996170.0	166996170.0	chr1	166231564.0	166231875.0																2.20415	3.88065	1.95793
chr1	166960185.0	166960185.0	chr1	166267115.0	166267557.0																2.31214	4.57967	2.5391
chr1	166944170.0	166944170.0	chr1	166286019.0	166286340.0																1.9954	3.49583	1.66036
chr1	166837535.0	166837535.0	chr1	166412425.0	166412690.0																2.05216	3.50283	1.66643
chr1	166592115.0	166592115.0	chr1	166686465.0	166686691.0																3.06665	8.18185	5.67811
chr1	166485124.0	166485124.0	chr1	166731840.0	166732115.0																2.29999	4.29629	2.28845
chr1	166479940.0	166479940.0	chr1	166736996.0	166737568.0																3.85157	13.24437	10.46997
chr1	166422308.0	166422308.0	chr1	166784216.0	166784443.0																2.29999	4.29629	2.28845
chr1	166364255.0	166364255.0	chr1	166830471.0	166830693.0																2.09205	3.73086	1.86445
chr1	166358027.0	166358027.0	chr1	166835133.0	166835668.0																2.397235	5.45564	3.265435
chr1	166355788.0	166355788.0	chr1	166838988.0	166839138.0																2.05429	3.88923	1.96531
chr1	166174057.0	166174057.0	chr1	166994988.0	166995729.0																2.1562349999999997	3.681545	1.803375
chr1	166147478.0	166147478.0	chr1	167018336.0	167018546.0																2.09391	4.52829	2.49369
chr1	166110857.0	166110857.0	chr1	167056093.0	167056528.0																2.02957	4.44061	2.41598
chr1	166057267.0	166057267.0	chr1	167091291.0	167091441.0																2.08414	3.90065	1.97529
chr1	166037342.0	166037342.0	chr1	167108851.0	167109003.0																2.00907	3.99208	2.05554
chr1	166014429.0	166014429.0	chr1	167148200.0	167148509.0																2.23852	4.67437	2.62277
chr1	165900474.0	165900474.0	chr1	167230986.0	167231266.0																4.14534	25.98727	22.8761
chr1	165850036.0	165850036.0	chr1	167261575.0	167261809.0																2.496	7.02804	4.64226
chr1	165768710.0	165768710.0	chr1	167308316.0	167308903.0																5.103585	35.35774	32.423995000000005
chr1	165702858.0	165702858.0	chr1	167346294.0	167346444.0																1.86819	3.79633	1.92099
chr1	165698480.0	165698480.0	chr1	167349743.0	167350312.0																10.12089	116.06452	111.84768
chr1	165580727.0	165580727.0	chr1	167427191.0	167427378.0																2.27618	4.93236	2.82281
chr1	165567984.0	165567984.0	chr1	167440238.0	167440448.0																3.65217	12.69723	9.94547
chr1	165531544.0	165531544.0	chr1	167492800.0	167493251.0																2.28445	5.08304	2.95757
chr1	165516181.0	165516181.0	chr1	167503462.0	167504066.0																2.10186	3.86361	1.95793
chr1	165497534.0	165497534.0	chr1	167531725.0	167531875.0																2.01596	3.38546	1.60519
chr1	165493110.0	165493110.0	chr1	167537837.0	167538012.0																2.14371	4.11178	2.16035
chr1	165486796.0	165486796.0	chr1	167546297.0	167546863.0																4.03954	15.66665	12.80581
chr1	165472915.0	165472915.0	chr1	167562675.0	167562866.0																2.01313	3.28564	1.51961
chr1	165469332.0	165469332.0	chr1	167564893.0	167565102.0																2.06612	3.64427	1.78908
chr1	165456975.0	165456975.0	chr1	167583949.0	167584125.0																2.54083	5.63109	3.40945
chr1	165422209.0	165422209.0	chr1	167621577.0	167621823.0																2.09324	3.43705	1.64882
chr1	165410021.0	165410021.0	chr1	167631830.0	167632203.0																2.13532	4.62467	2.58087
chr1	165361121.0	165361121.0	chr1	167677738.0	167677952.0																2.29183	4.99186	2.87604
chr1	165343343.0	165343343.0	chr1	167702354.0	167702514.0																2.11595	3.81051	1.93338
chr1	165339424.0	165339424.0	chr1	167705636.0	167705920.0																2.00261	3.25261	1.49126
chr1	165313011.0	165313011.0	chr1	167732744.0	167732894.0																2.01275	3.91681	1.98953
chr1	165278354.0	165278354.0	chr1	167763700.0	167763893.0																2.228	4.74854	2.65875
chr1	165253025.0	165253025.0	chr1	167790251.0	167790554.0																2.62009	6.67536	4.31554
chr1	165145193.0	165145193.0	chr1	167896131.0	167896281.0																2.17028	4.09829	2.14839
chr1	165144170.0	165144170.0	chr1	167897064.0	167897242.0																2.37025	5.16003	3.01457
chr1	165138586.0	165138586.0	chr1	167904050.0	167904200.0																2.31832	4.60048	2.55753
chr1	165114008.0	165114008.0	chr1	167932358.0	167932616.0																1.96155	3.29351	1.52646
chr1	165111642.0	165111642.0	chr1	167934287.0	167934487.0																2.1796	4.02173	2.08146
chr1	165009654.0	165009654.0	chr1	168014385.0	168014574.0																2.64599	6.15058	3.85151
chr1	165008301.0	165008301.0	chr1	168015603.0	168015835.0																2.46014	5.21133	3.04518
chr1	164911602.0	164911602.0	chr1	168096063.0	168096246.0																2.01613	3.47688	1.64882
chr1	164804531.0	164804531.0	chr1	168198387.0	168198616.0																2.62295	5.91479	3.65787
chr1	164785367.0	164785367.0	chr1	168215235.0	168215418.0																2.20139	4.3151	2.30511
chr1	164780459.0	164780459.0	chr1	168221064.0	168221234.0																2.35741	5.36695	3.18533
chr1	164762225.0	164762225.0	chr1	168239515.0	168239887.0																2.02672	3.2361	1.47698
chr1	164745688.0	164745688.0	chr1	168255934.0	168256497.0																2.0604050000000003	3.292365	1.5053649999999998
chr1	164707903.0	164707903.0	chr1	168291294.0	168291576.0																2.40964	5.56862	3.36758
chr1	164651837.0	164651837.0	chr1	168341343.0	168341702.0																3.33919	10.47797	7.82587
chr1	164630835.0	164630835.0	chr1	168362260.0	168362702.0																2.8089950000000004	8.08709	5.622059999999999
chr1	164618032.0	164618032.0	chr1	168376251.0	168376577.0																2.99559	8.30691	5.79623
chr1	164613980.0	164613980.0	chr1	168380840.0	168381031.0																2.52366	5.57134	3.36988
chr1	164546302.0	164546302.0	chr1	168441744.0	168441919.0																2.10832	3.48244	1.64882
chr1	164537215.0	164537215.0	chr1	168454756.0	168455198.0																2.10832	3.48244	1.64882
chr1	164177337.0	164177337.0	chr1	168797910.0	168798417.0																2.3479	4.562095	2.529135
chr1	164140291.0	164140291.0	chr1	168834977.0	168835213.0																2.97081	7.6462	5.1877
chr1	163987519.0	163987519.0	chr1	168972874.0	168973093.0																2.39582	4.72873	2.64101
chr1	163898783.0	163898783.0	chr1	169025040.0	169025224.0																2.10832	3.48244	1.64882
chr1	163879281.0	163879281.0	chr1	169047960.0	169048121.0																2.10832	3.48244	1.64882
chr1	163839486.0	163839486.0	chr1	169082922.0	169083090.0																2.01249	3.10229	1.36191
chr1	163837515.0	163837515.0	chr1	169085175.0	169085452.0																2.10832	3.48244	1.64882
chr1	163766829.0	163766829.0	chr1	169167135.0	169167324.0																2.01249	3.10229	1.36191
chr1	163684923.0	163684923.0	chr1	169225131.0	169225568.0																2.01249	3.10229	1.36191
chr1	163677251.0	163677251.0	chr1	169235060.0	169235543.0																2.49165	5.248075	3.10903
chr1	163614953.0	163614953.0	chr1	169277647.0	169278203.0																2.1117066666666666	3.5989866666666663	1.751863333333333
chr1	163524693.0	163524693.0	chr1	169355375.0	169355525.0																2.20415	3.88065	1.95793
chr1	163362800.0	163362800.0	chr1	169492404.0	169492670.0																2.28471	4.48718	2.45733
chr1	163212773.0	163212773.0	chr1	169635461.0	169635655.0																2.77915	6.6155	4.26013
chr1	163155757.0	163155757.0	chr1	169686618.0	169687037.0																3.16248	8.73052	6.18542
chr1	163154268.0	163154268.0	chr1	169688388.0	169688574.0																2.58748	5.64175	3.40945
chr1	163095111.0	163095111.0	chr1	169729247.0	169729406.0																2.68332	6.12128	3.82485
chr1	163060968.0	163060968.0	chr1	169754253.0	169754409.0																2.14286	3.79542	1.92013
chr1	163057548.0	163057548.0	chr1	169756939.0	169757168.0																2.02113	3.21918	1.46245
chr1	162986134.0	162986134.0	chr1	169819326.0	169819845.0																2.76151	7.22737	4.81118
chr1	162908440.0	162908440.0	chr1	169895543.0	169895693.0																2.49165	5.1774	3.01457
chr1	162887059.0	162887059.0	chr1	169911594.0	169911855.0																2.61115	7.25185	4.83411
chr1	162836117.0	162836117.0	chr1	169945042.0	169945371.0																2.08968	3.62415	1.77199
chr1	162730104.0	162730104.0	chr1	170025490.0	170025885.0																2.49165	5.1774	3.01457
chr1	162705421.0	162705421.0	chr1	170047712.0	170048325.0																2.37389	5.5593	3.35912
chr1	162666388.0	162666388.0	chr1	170080745.0	170081104.0																2.02376	3.31899	1.54817
chr1	162661577.0	162661577.0	chr1	170084196.0	170084363.0																2.36156	5.12824	2.99776
chr1	162637924.0	162637924.0	chr1	170104399.0	170104568.0																1.99366	3.13587	1.3907
chr1	162625384.0	162625384.0	chr1	170124856.0	170125077.0																2.01249	3.10229	1.36191
chr1	162624942.0	162624942.0	chr1	170125599.0	170125771.0																2.01249	3.10229	1.36191
chr1	162595684.0	162595684.0	chr1	170145768.0	170146136.0																2.49165	5.1774	3.01457
chr1	162347014.0	162347014.0	chr1	170335581.0	170335840.0																2.50911	5.94898	3.68916
chr1	162272669.0	162272669.0	chr1	170406734.0	170407201.0																2.15424	3.93774	2.00772
chr1	162217228.0	162217228.0	chr1	170456412.0	170456646.0																2.42229	5.48353	3.29069
chr1	162203785.0	162203785.0	chr1	170472555.0	170472705.0																2.10832	3.48244	1.64882
chr1	162184649.0	162184649.0	chr1	170491297.0	170491493.0																2.20415	3.88065	1.95793
chr1	162113402.0	162113402.0	chr1	170553944.0	170554984.0																2.50462	6.141633333333334	3.867283333333333
chr1	162047182.0	162047182.0	chr1	170618718.0	170618868.0																2.20415	3.88065	1.95793
chr1	162023033.0	162023033.0	chr1	170645264.0	170645470.0																1.91966	3.31299	1.54303
chr1	161928909.0	161928909.0	chr1	170739450.0	170739728.0																2.39582	4.72873	2.64101
chr1	161894163.0	161894163.0	chr1	170766895.0	170767194.0																2.01249	3.10229	1.36191
chr1	161791832.0	161791832.0	chr1	170840983.0	170841201.0																2.58748	5.64175	3.40945
chr1	161785196.0	161785196.0	chr1	170847452.0	170847943.0																2.58748	5.64175	3.40945
chr1	161769124.0	161769124.0	chr1	170865332.0	170865596.0																2.35581	5.10716	2.97882
chr1	161664013.0	161664013.0	chr1	170974768.0	170975177.0																2.47359	5.607265	3.391205
chr1	161630015.0	161630015.0	chr1	171019761.0	171019911.0																1.96883	3.23222	1.47366
chr1	161621667.0	161621667.0	chr1	171033861.0	171034021.0																2.29979	4.78023	2.68691
chr1	161369302.0	161369302.0	chr1	171120869.0	171121188.0																2.99363	10.77574	8.11195
chr1	161357053.0	161357053.0	chr1	171135408.0	171135822.0																2.27656	4.57829	2.53801
chr1	161263536.0	161263536.0	chr1	171191028.0	171191399.0																2.5289	6.60259	4.26013
chr1	161199023.0	161199023.0	chr1	171250276.0	171250451.0																3.09324	15.86157	12.99573
chr1	161196211.0	161196211.0	chr1	171252911.0	171253177.0																1.74564	3.17665	1.42609
chr1	161056464.0	161056464.0	chr1	171400397.0	171400622.0																2.35057	5.84455	3.59407
chr1	160880532.0	160880532.0	chr1	171516507.0	171516974.0																2.55614	11.84251	9.12547
chr1	160877339.0	160877339.0	chr1	171524898.0	171525583.0																2.438135	10.04416	7.424045
chr1	160880796.0	160880796.0	chr1	171530196.0	171530688.0																1.84991	7.55771	5.142995
chr1	160884380.0	160884380.0	chr1	171533608.0	171533947.0																1.807505	5.9684550000000005	3.72276
chr1	160856532.0	160856532.0	chr1	171560864.0	171561145.0																1.66438	5.36053	3.17978
chr1	160854231.0	160854231.0	chr1	171563778.0	171563973.0																1.98934	9.56938	6.97339
chr1	160842569.0	160842569.0	chr1	171568483.0	171568987.0																2.62161	15.39523	12.54565
chr1	160829330.0	160829330.0	chr1	171586444.0	171586761.0																1.90948	3.27645	1.51184
chr1	160756701.0	160756701.0	chr1	171628680.0	171629243.0																3.11456	8.469014999999999	5.9481850000000005
chr1	160677296.0	160677296.0	chr1	171713810.0	171713979.0																2.20415	3.88065	1.95793
chr1	160657920.0	160657920.0	chr1	171752610.0	171752889.0																2.39582	4.72873	2.64101
chr1	160621701.0	160621701.0	chr1	171790618.0	171790809.0																2.18083	3.9172	1.98975
chr1	160577566.0	160577566.0	chr1	171843651.0	171843957.0																2.39582	4.72873	2.64101
chr1	160573338.0	160573338.0	chr1	171845685.0	171846211.0																2.49165	5.1774	3.01457
chr1	160552544.0	160552544.0	chr1	171883102.0	171883286.0																2.20415	3.88065	1.95793
chr1	160451937.0	160451937.0	chr1	171981354.0	171981540.0																2.49165	5.1774	3.01457
chr1	160419478.0	160419478.0	chr1	172009381.0	172009570.0																2.13586	5.01311	2.89495
chr1	160349781.0	160349781.0	chr1	172074462.0	172074816.0																2.54181	7.094	4.70355
chr1	160285109.0	160285109.0	chr1	172126603.0	172126792.0																3.44121	11.80872	9.09279
chr1	160280682.0	160280682.0	chr1	172132267.0	172132654.0																2.586365	6.151949999999999	3.923865
chr1	160213052.0	160213052.0	chr1	172198978.0	172199319.0																1.95664	4.28346	2.28845
chr1	160177631.0	160177631.0	chr1	172231000.0	172231163.0																2.1172	4.11952	2.16712
chr1	160103634.0	160103634.0	chr1	172307596.0	172307862.0																2.06417	5.63688	3.40945
chr1	160077949.0	160077949.0	chr1	172334408.0	172334562.0																2.07419	3.76832	1.89664
chr1	160077194.0	160077194.0	chr1	172335164.0	172335324.0																2.17573	4.11691	2.1649
chr1	160062622.0	160062622.0	chr1	172349518.0	172349782.0																1.90174	3.48309	1.6494
chr1	160027396.0	160027396.0	chr1	172383665.0	172383851.0																2.10832	3.48244	1.64882
chr1	160005181.0	160005181.0	chr1	172412210.0	172412455.0																3.53556	12.68961	9.9381
chr1	159984268.0	159984268.0	chr1	172447395.0	172447686.0																2.10832	3.48244	1.64882
chr1	159970490.0	159970490.0	chr1	172462145.0	172462395.0																2.1658	4.40323	2.38308
chr1	159900050.0	159900050.0	chr1	172520619.0	172521224.0																2.2973	5.49449	3.30049
chr1	159873167.0	159873167.0	chr1	172544881.0	172545091.0																2.36967	5.92657	3.66869
chr1	159753770.0	159753770.0	chr1	172653403.0	172654043.0																2.03872	3.5080400000000003	1.69155
chr1	159745328.0	159745328.0	chr1	172662748.0	172662898.0																2.29999	4.29629	2.28845
chr1	159685321.0	159685321.0	chr1	172748827.0	172749084.0																2.20415	3.88065	1.95793
chr1	159301735.0	159301735.0	chr1	172814434.0	172814584.0																2.10832	3.48244	1.64882
chr1	159557221.0	159557221.0	chr1	172933247.0	172933455.0																2.24194	4.11225	2.16062
chr1	159509605.0	159509605.0	chr1	172990367.0	172990536.0																2.68332	6.12128	3.82485
chr1	159204190.0	159204190.0	chr1	173333974.0	173334151.0																2.21321	4.69191	2.63853
chr1	159119104.0	159119104.0	chr1	173413877.0	173414083.0																2.39582	4.72873	2.64101
chr1	158935900.0	158935900.0	chr1	173636803.0	173637040.0																2.20415	3.88065	1.95793
chr1	159054184.0	159054184.0	chr1	173923279.0	173923507.0																2.87498	7.12395	4.71463
chr1	240384406.0	240384406.0	chr1	174736839.0	174737062.0																2.10832	3.48244	1.64882
chr1	240587105.0	240587105.0	chr1	174899820.0	174900297.0																2.10832	3.48244	1.64882
chr1	240610884.0	240610884.0	chr1	174920366.0	174920531.0																2.39582	4.72873	2.64101
chr1	240628926.0	240628926.0	chr1	174951611.0	174951761.0																2.20415	3.88065	1.95793
chr1	240653270.0	240653270.0	chr1	174972393.0	174972659.0																2.01249	3.10229	1.36191
chr1	240716248.0	240716248.0	chr1	175031529.0	175031679.0																2.34522	4.56486	2.52607
chr1	240768111.0	240768111.0	chr1	175054368.0	175054585.0																2.29999	4.29629	2.28845
chr1	241171405.0	241171405.0	chr1	175319791.0	175320010.0																2.39582	4.72873	2.64101
chr1	241183568.0	241183568.0	chr1	175334841.0	175335003.0																2.10832	3.48244	1.64882
chr1	241207369.0	241207369.0	chr1	175352289.0	175352439.0																2.51518	5.68526	3.44891
chr1	241209326.0	241209326.0	chr1	175353590.0	175354171.0																2.756445	6.722125	4.45228
chr1	241325485.0	241325485.0	chr1	175459155.0	175459743.0																2.443735	5.000965	2.89139
chr1	241327446.0	241327446.0	chr1	175462273.0	175462433.0																2.08729	3.4191	1.63399
chr1	241329643.0	241329643.0	chr1	175465091.0	175465456.0																2.56898	5.57968	3.37752
chr1	241337674.0	241337674.0	chr1	175474392.0	175474568.0																2.77915	6.6155	4.26013
chr1	241341164.0	241341164.0	chr1	175478364.0	175478575.0																2.94118	7.54069	5.10387
chr1	241399796.0	241399796.0	chr1	175532409.0	175532559.0																2.21709	4.03308	2.09121
chr1	241401749.0	241401749.0	chr1	175534131.0	175534566.0																2.548185	5.846255	3.681135
chr1	241444167.0	241444167.0	chr1	175565623.0	175565881.0																2.18839	3.83196	1.95191
chr1	241450576.0	241450576.0	chr1	175570944.0	175571226.0																2.0284	3.51802	1.67968
chr1	241589595.0	241589595.0	chr1	175657704.0	175657928.0																3.33969	9.81176	7.20465
chr1	241666679.0	241666679.0	chr1	175714892.0	175715059.0																2.29999	4.29629	2.28845
chr1	241670983.0	241670983.0	chr1	175717041.0	175717191.0																2.29999	4.29629	2.28845
chr1	241694722.0	241694722.0	chr1	175735530.0	175735680.0																2.10832	3.48244	1.64882
chr1	241744360.0	241744360.0	chr1	175769304.0	175769467.0																2.51046	5.81125	3.56373
chr1	241770644.0	241770644.0	chr1	175790806.0	175791216.0																2.39582	4.72873	2.64101
chr1	241800960.0	241800960.0	chr1	175814927.0	175815136.0																2.39582	4.72873	2.64101
chr1	241810180.0	241810180.0	chr1	175840805.0	175841002.0																2.77915	6.6155	4.26013
chr1	241856664.0	241856664.0	chr1	175887865.0	175888134.0																2.29999	4.29629	2.28845
chr1	242109193.0	242109193.0	chr1	175976502.0	175976838.0																2.29999	4.29629	2.28845
chr1	242118915.0	242118915.0	chr1	175988882.0	175989122.0																2.10832	3.48244	1.64882
chr1	242164756.0	242164756.0	chr1	176015885.0	176016040.0																2.01249	3.10229	1.36191
chr1	242204556.0	242204556.0	chr1	176036143.0	176036311.0																2.57235	5.74034	3.49918
chr1	242219441.0	242219441.0	chr1	176043944.0	176044239.0																2.15143	4.03376	2.09176
chr1	242268247.0	242268247.0	chr1	176075982.0	176076363.0																3.25359	9.27447	6.70214
chr1	242307654.0	242307654.0	chr1	176113547.0	176113753.0																2.39582	4.72873	2.64101
chr1	242338407.0	242338407.0	chr1	176134946.0	176135244.0																2.20412	3.88055	1.95793
chr1	242460716.0	242460716.0	chr1	176220472.0	176220739.0																4.40831	16.90351	14.00445
chr1	242623864.0	242623864.0	chr1	176364351.0	176364666.0																3.25831	9.29183	6.70867
chr1	242673700.0	242673700.0	chr1	176414476.0	176414693.0																2.87498	7.12395	4.71463
chr1	242712143.0	242712143.0	chr1	176441559.0	176442158.0																3.61122	13.75954	10.9646
chr1	242715603.0	242715603.0	chr1	176445042.0	176445231.0																2.15492	5.20383	3.03845
chr1	242807670.0	242807670.0	chr1	176513078.0	176513280.0																2.97081	7.6462	5.1877
chr1	242845501.0	242845501.0	chr1	176565391.0	176565574.0																2.33079	4.6424	2.59452
chr1	242913001.0	242913001.0	chr1	176612664.0	176612997.0																1.94668	3.07662	1.36191
chr1	242928297.0	242928297.0	chr1	176625659.0	176625878.0																2.4356	4.99221	2.87616
chr1	242991087.0	242991087.0	chr1	176673844.0	176674181.0																1.95911	3.1158	1.37354
chr1	243013943.0	243013943.0	chr1	176692491.0	176692763.0																2.45077	5.31624	3.13958
chr1	243121412.0	243121412.0	chr1	176730483.0	176730649.0																2.39582	4.72873	2.64101
chr1	243269832.0	243269832.0	chr1	176824134.0	176824486.0																2.04535	3.38668	1.60613
chr1	243376769.0	243376769.0	chr1	176917075.0	176917385.0																2.01249	3.10229	1.36191
chr1	243451481.0	243451481.0	chr1	176978450.0	176978798.0																2.176315	4.082805	2.13976
chr1	243456276.0	243456276.0	chr1	176982995.0	176983165.0																1.98965	3.388	1.60723
chr1	243493960.0	243493960.0	chr1	177014598.0	177015602.0																4.65042	44.22027	41.3871
chr1	243543612.0	243543612.0	chr1	177042021.0	177042353.0																2.68332	6.12128	3.82485
chr1	243670774.0	243670774.0	chr1	177113655.0	177113870.0																3.16248	8.73052	6.18542
chr1	243709788.0	243709788.0	chr1	177146572.0	177146858.0																3.54581	11.04827	8.36646
chr1	243748934.0	243748934.0	chr1	177188795.0	177189022.0																5.65413	26.65611	23.53143
chr1	243785815.0	243785815.0	chr1	177221832.0	177222025.0																2.97081	7.6462	5.1877
chr1	243929814.0	243929814.0	chr1	177337697.0	177337876.0																2.1541	4.04292	2.09982
chr1	243982623.0	243982623.0	chr1	177385898.0	177386261.0																2.49827	6.61495	4.26013
chr1	244066135.0	244066135.0	chr1	177459339.0	177459499.0																2.66437	6.53247	4.20255
chr1	244096543.0	244096543.0	chr1	177484217.0	177484637.0																2.33431	4.90364	2.79681
chr1	244097428.0	244097428.0	chr1	177485329.0	177485511.0																2.14592	3.91012	1.98344
chr1	244138754.0	244138754.0	chr1	177532379.0	177532573.0																2.87474	8.01964	5.53865
chr1	244166582.0	244166582.0	chr1	177568049.0	177568304.0																2.22307	4.61696	2.57236
chr1	244185030.0	244185030.0	chr1	177592147.0	177592477.0																3.01741	9.35475	6.76874
chr1	244246539.0	244246539.0	chr1	177661769.0	177662034.0																3.25831	9.29183	6.70867
chr1	244258768.0	244258768.0	chr1	177672152.0	177672328.0																2.36946	4.90043	2.7942
chr1	244267535.0	244267535.0	chr1	177679620.0	177679842.0																2.28659	4.97195	2.85819
chr1	244269820.0	244269820.0	chr1	177681173.0	177681667.0																2.00642	3.4443	1.64882
chr1	244561554.0	244561554.0	chr1	177873235.0	177873487.0																2.20619	4.22084	2.25574
chr1	244588414.0	244588414.0	chr1	177907419.0	177907657.0																3.61011	15.72469	12.86234
chr1	244635181.0	244635181.0	chr1	177959151.0	177959521.0																2.59434	8.23497	5.72817
chr1	244639922.0	244639922.0	chr1	177961769.0	177962074.0																2.4961	6.04086	3.77287
chr1	244653841.0	244653841.0	chr1	177983015.0	177984136.0																3.5980733333333332	20.78124	17.84569
chr1	244583144.0	244583144.0	chr1	178115131.0	178115542.0																2.14286	4.73337	2.64496
chr1	244635261.0	244635261.0	chr1	178162090.0	178162337.0																4.21664	15.53223	12.67497
chr1	244758691.0	244758691.0	chr1	178289967.0	178290224.0																2.04651	3.296	1.5283
chr1	244885484.0	244885484.0	chr1	178348363.0	178348946.0																2.24349	4.30067	2.33256
chr1	244910369.0	244910369.0	chr1	178362362.0	178362512.0																2.29999	4.29629	2.28845
chr1	244919361.0	244919361.0	chr1	178368633.0	178369664.0																4.79683	27.048183333333338	23.972
chr1	244969993.0	244969993.0	chr1	178405568.0	178405842.0																7.06419	48.37093	44.9053
chr1	245042153.0	245042153.0	chr1	178448295.0	178448690.0																2.46688	5.23431	3.06587
chr1	245042859.0	245042859.0	chr1	178449234.0	178449396.0																3.16313	9.14619	6.58032
chr1	245081940.0	245081940.0	chr1	178474337.0	178474748.0																2.77915	6.6155	4.26013
chr1	245169378.0	245169378.0	chr1	178542893.0	178543287.0																4.04995	19.38796	16.42332
chr1	245318945.0	245318945.0	chr1	178640053.0	178640390.0																2.09383	3.93509	2.00556
chr1	245334191.0	245334191.0	chr1	178651663.0	178651929.0																2.92573	8.95883	6.40227
chr1	245343530.0	245343530.0	chr1	178659998.0	178660148.0																2.04366	3.28738	1.52096
chr1	245437637.0	245437637.0	chr1	178728086.0	178728496.0																1.88885	3.12547	1.38179
chr1	245477913.0	245477913.0	chr1	178767151.0	178767406.0																2.71423	7.3709	4.94515
chr1	245499432.0	245499432.0	chr1	178788740.0	178788973.0																2.58748	5.64175	3.40945
chr1	245510035.0	245510035.0	chr1	178797339.0	178797651.0																3.44998	10.45103	7.80005
chr1	245654680.0	245654680.0	chr1	178892089.0	178892354.0																2.173	4.10759	2.15653
chr1	245672434.0	245672434.0	chr1	178901888.0	178902419.0																2.27808	4.82101	2.72327
chr1	245701613.0	245701613.0	chr1	178930777.0	178931060.0																2.4043	6.46916	4.14418
chr1	245704479.0	245704479.0	chr1	178933780.0	178933930.0																2.32019	5.71367	3.4749
chr1	245755230.0	245755230.0	chr1	178962529.0	178962787.0																3.08616	9.04981	6.48879
chr1	245755574.0	245755574.0	chr1	178962938.0	178963217.0																2.11327	3.80158	1.92573
chr1	245756263.0	245756263.0	chr1	178964096.0	178964275.0																2.18671	4.15441	2.19769
chr1	245770436.0	245770436.0	chr1	178977303.0	178977475.0																2.22552	4.73906	2.65018
chr1	245807135.0	245807135.0	chr1	179002958.0	179003292.0																2.838	8.04811	5.56529
chr1	245823314.0	245823314.0	chr1	179011712.0	179011935.0																2.76434	8.41625	5.89954
chr1	245834532.0	245834532.0	chr1	179024226.0	179024821.0																2.85215	7.55878	5.184115
chr1	245883816.0	245883816.0	chr1	179072541.0	179072729.0																2.36822	5.40879	3.22319
chr1	245895083.0	245895083.0	chr1	179080256.0	179080406.0																2.23077	4.64558	2.59748
chr1	245929050.0	245929050.0	chr1	179093272.0	179093589.0																1.98398	3.45623	1.64882
chr1	245973204.0	245973204.0	chr1	179121924.0	179122124.0																2.81501	8.99248	6.43434
chr1	246153948.0	246153948.0	chr1	179268864.0	179269229.0																2.20415	3.88065	1.95793
chr1	246198260.0	246198260.0	chr1	179313341.0	179313852.0																1.94668	3.07662	1.36191
chr1	246279975.0	246279975.0	chr1	179366165.0	179366315.0																2.49165	5.1774	3.01457
chr1	246457117.0	246457117.0	chr1	179482552.0	179483037.0																2.2686599999999997	4.550420000000001	2.513255
chr1	246506432.0	246506432.0	chr1	179516990.0	179517339.0																2.49827	6.61495	4.26013
chr1	246596704.0	246596704.0	chr1	179581006.0	179581258.0																1.99584	3.3201	1.54911
chr1	246622130.0	246622130.0	chr1	179592579.0	179592980.0																2.60199	5.96368	3.71131
chr1	246643546.0	246643546.0	chr1	179607985.0	179608266.0																2.3176	4.72103	2.64101
chr1	246680768.0	246680768.0	chr1	179635466.0	179635842.0																3.16248	8.73052	6.18542
chr1	246735912.0	246735912.0	chr1	179676055.0	179676328.0																3.01035	7.97858	5.49991
chr1	246771812.0	246771812.0	chr1	179695444.0	179695634.0																2.7946	6.84041	4.46837
chr1	246789769.0	246789769.0	chr1	179708331.0	179708578.0																1.92926	3.59078	1.74283
chr1	246809814.0	246809814.0	chr1	179732819.0	179733003.0																2.22892	5.54352	3.34494
chr1	246841540.0	246841540.0	chr1	179746650.0	179746885.0																2.08401	4.38917	2.37068
chr1	246905618.0	246905618.0	chr1	179789993.0	179790376.0																2.0604050000000003	3.292365	1.5053649999999998
chr1	227377900.0	227377900.0	chr1	179909833.0	179910025.0																2.46734	6.20477	3.90134
chr1	227304907.0	227304907.0	chr1	179973348.0	179973607.0																2.09516	3.64181	1.78724
chr1	227097231.0	227097231.0	chr1	180103163.0	180103360.0																2.29999	4.29629	2.28845
chr1	227014027.0	227014027.0	chr1	180152214.0	180152616.0																2.97081	7.6462	5.1877
chr1	226912609.0	226912609.0	chr1	180215077.0	180215374.0																3.49411	12.97959	10.21325
chr1	226895151.0	226895151.0	chr1	180227735.0	180227939.0																1.81818	3.2247	1.4672
chr1	226877051.0	226877051.0	chr1	180248181.0	180248567.0																1.90184	3.56143	1.71754
chr1	226875160.0	226875160.0	chr1	180250806.0	180250956.0																1.80536	3.24054	1.48078
chr1	226811382.0	226811382.0	chr1	180283592.0	180283811.0																2.67658	7.37601	4.94993
chr1	226809626.0	226809626.0	chr1	180284949.0	180285132.0																2.75163	8.02449	5.54314
chr1	226723529.0	226723529.0	chr1	180347116.0	180347498.0																2.40403	5.54704	3.348
chr1	226692516.0	226692516.0	chr1	180373702.0	180374293.0																2.179825	4.6227149999999995	2.5841000000000003
chr1	226587307.0	226587307.0	chr1	180448247.0	180448397.0																1.82708	3.05062	1.36048
chr1	226579527.0	226579527.0	chr1	180452665.0	180453096.0																2.29205	5.11273	2.98398
chr1	226576292.0	226576292.0	chr1	180457907.0	180458157.0																2.11045	4.29622	2.28845
chr1	226565039.0	226565039.0	chr1	180466340.0	180466613.0																1.88065	3.09692	1.36191
chr1	226555402.0	226555402.0	chr1	180474916.0	180475428.0																3.21317	10.60383	7.94673
chr1	226482341.0	226482341.0	chr1	180516732.0	180517064.0																2.49049	6.58132	4.24758
chr1	226450339.0	226450339.0	chr1	180529757.0	180530172.0																2.14498	3.87615	1.980365
chr1	226420937.0	226420937.0	chr1	180563293.0	180563604.0																2.03523	3.63375	1.78016
chr1	226383835.0	226383835.0	chr1	180584004.0	180584488.0																1.87617	3.75802	1.8879
chr1	226370505.0	226370505.0	chr1	180592708.0	180592858.0																2.23143	5.32872	3.15089
chr1	226368011.0	226368011.0	chr1	180593929.0	180594275.0																2.3312600000000003	6.03174	3.76227
chr1	226361847.0	226361847.0	chr1	180600071.0	180600305.0																2.21062	5.34889	3.16924
chr1	226350967.0	226350967.0	chr1	180611548.0	180611779.0																2.97081	7.6462	5.1877
chr1	226326013.0	226326013.0	chr1	180630670.0	180631238.0																2.402705	5.609885	3.393625
chr1	226298426.0	226298426.0	chr1	180649576.0	180649814.0																2.20415	3.88065	1.95793
chr1	226209441.0	226209441.0	chr1	180708720.0	180708880.0																2.0625	4.39627	2.37711
chr1	226200793.0	226200793.0	chr1	180718182.0	180718725.0																2.235625	4.91123	2.834335
chr1	226186642.0	226186642.0	chr1	180725735.0	180726133.0																3.68421	14.59883	11.77524
chr1	226158691.0	226158691.0	chr1	180738972.0	180739242.0																2.12578	3.74049	1.8726
chr1	226135669.0	226135669.0	chr1	180757531.0	180757841.0																2.39419	5.11654	2.98739
chr1	226126151.0	226126151.0	chr1	180763124.0	180763485.0																2.22576	4.51383	2.48086
chr1	226121182.0	226121182.0	chr1	180768297.0	180769090.0																3.1683225000000004	14.17565	11.5600325
chr1	226091508.0	226091508.0	chr1	180786804.0	180787010.0																2.63666	7.984	5.50507
chr1	226082933.0	226082933.0	chr1	180793833.0	180794538.0																2.196073333333333	4.915313333333334	2.8712033333333333
chr1	226020682.0	226020682.0	chr1	180837028.0	180837571.0																2.236385	4.6758500000000005	2.61512
chr1	225947725.0	225947725.0	chr1	180886563.0	180886912.0																3.50972	17.5623	14.64801
chr1	225924182.0	225924182.0	chr1	180904069.0	180904390.0																5.88067	45.65169	42.22352
chr1	225861087.0	225861087.0	chr1	180962080.0	180962259.0																1.83374	3.21673	1.46036
chr1	225832197.0	225832197.0	chr1	180999336.0	180999486.0																2.15118	5.08209	2.95677
chr1	224192242.0	224192242.0	chr1	181059040.0	181059591.0																2.12348	4.0402	2.09768
chr1	224227681.0	224227681.0	chr1	181093759.0	181093920.0																2.30447	5.40363	3.21861
chr1	224287503.0	224287503.0	chr1	181113750.0	181113913.0																2.69392	6.31895	4.00628
chr1	224294458.0	224294458.0	chr1	181120237.0	181120546.0																2.01249	3.10229	1.36191
chr1	224486942.0	224486942.0	chr1	181239071.0	181239376.0																1.88128	3.32715	1.55533
chr1	224530078.0	224530078.0	chr1	181292958.0	181293679.0																2.07984	4.27491	2.28845
chr1	224555977.0	224555977.0	chr1	181315253.0	181315490.0																3.07923	10.01591	7.39123
chr1	224563561.0	224563561.0	chr1	181320679.0	181321043.0																2.35942	5.24758	3.07771
chr1	224644586.0	224644586.0	chr1	181379348.0	181379727.0																2.21239	5.24564	3.07618
chr1	224651745.0	224651745.0	chr1	181388707.0	181388857.0																1.9775	3.69305	1.83153
chr1	224707666.0	224707666.0	chr1	181429375.0	181429602.0																1.90985	3.11933	1.37647
chr1	224711965.0	224711965.0	chr1	181432006.0	181432539.0																2.4948	5.75334	3.51088
chr1	224738446.0	224738446.0	chr1	181458227.0	181458490.0																1.96944	3.66246	1.80486
chr1	224751164.0	224751164.0	chr1	181473232.0	181473422.0																2.8181	7.44509	5.01443
chr1	224770325.0	224770325.0	chr1	181486031.0	181486349.0																2.96785	8.57701	6.05168
chr1	224789303.0	224789303.0	chr1	181514183.0	181514351.0																2.99376	8.68131	6.15019
chr1	225096326.0	225096326.0	chr1	181633425.0	181633625.0																2.29999	4.29629	2.28845
chr1	225117499.0	225117499.0	chr1	181640475.0	181641014.0																3.61149	13.577225	10.86007
chr1	225318380.0	225318380.0	chr1	181746758.0	181747024.0																3.44998	10.45103	7.80005
chr1	225333240.0	225333240.0	chr1	181756858.0	181757148.0																2.84013	7.17742	4.76452
chr1	225338609.0	225338609.0	chr1	181764586.0	181764842.0																3.06665	8.18185	5.67811
chr1	225445212.0	225445212.0	chr1	181860624.0	181861020.0																2.58802	8.05274	5.56965
chr1	225451694.0	225451694.0	chr1	181867124.0	181867718.0																2.478555	5.85375	3.62187
chr1	225525579.0	225525579.0	chr1	181928351.0	181928677.0																2.10832	3.48244	1.64882
chr1	225695455.0	225695455.0	chr1	182051320.0	182051655.0																2.0816	3.69598	1.83399
chr1	225728312.0	225728312.0	chr1	182081919.0	182082385.0																5.79875	44.68742	41.2731
chr1	224211314.0	224211314.0	chr1	182256683.0	182256972.0																2.77915	6.6155	4.26013
chr1	224124550.0	224124550.0	chr1	182332418.0	182332667.0																2.82311	7.29001	4.86974
chr1	224118839.0	224118839.0	chr1	182337658.0	182337976.0																2.02911	3.33578	1.56261
chr1	224097508.0	224097508.0	chr1	182347384.0	182347582.0																2.23077	4.64558	2.59748
chr1	224085907.0	224085907.0	chr1	182354515.0	182354665.0																1.94553	3.23955	1.48002
chr1	224077204.0	224077204.0	chr1	182358194.0	182358429.0																2.33736	5.16435	3.01457
chr1	224070730.0	224070730.0	chr1	182365969.0	182366276.0																1.99071	3.83088	1.95116
chr1	224069409.0	224069409.0	chr1	182367341.0	182367493.0																2.23199	5.10445	2.97665
chr1	224064918.0	224064918.0	chr1	182371105.0	182371349.0																2.17554	4.43969	2.41525
chr1	224054609.0	224054609.0	chr1	182374107.0	182374441.0																2.27941	5.06334	2.93973
chr1	224050789.0	224050789.0	chr1	182376257.0	182376583.0																3.14725	10.52099	7.86728
chr1	224044677.0	224044677.0	chr1	182378691.0	182378992.0																2.75681	8.71653	6.18351
chr1	223828765.0	223828765.0	chr1	182423667.0	182423870.0																2.40788	5.8261	3.57725
chr1	223810836.0	223810836.0	chr1	182434712.0	182435085.0																2.47366	5.25739	3.08658
chr1	223804443.0	223804443.0	chr1	182440435.0	182440729.0																1.96162	3.12369	1.38024
chr1	223801699.0	223801699.0	chr1	182443088.0	182443351.0																2.05452	3.70045	1.83787
chr1	223789793.0	223789793.0	chr1	182454495.0	182454832.0																3.01151	8.36772	5.85367
chr1	223783087.0	223783087.0	chr1	182459333.0	182459881.0																2.43112	5.51653	3.3205
chr1	223765096.0	223765096.0	chr1	182475464.0	182475688.0																1.89633	3.46191	1.64882
chr1	223763154.0	223763154.0	chr1	182477874.0	182478184.0																2.05104	4.652235	2.59655
chr1	223703763.0	223703763.0	chr1	182526596.0	182526965.0																2.58065	6.36942	4.05267
chr1	223286621.0	223286621.0	chr1	182838664.0	182838925.0																1.88346	3.56336	1.71894
chr1	223257007.0	223257007.0	chr1	182867703.0	182868056.0																2.30227	5.15258	3.01457
chr1	223222612.0	223222612.0	chr1	182894623.0	182894823.0																1.93957	3.30201	1.53373
chr1	223212790.0	223212790.0	chr1	182902028.0	182902390.0																4.81928	32.13031	28.90773
chr1	223178741.0	223178741.0	chr1	182922123.0	182922307.0																2.23988	4.90844	2.80132
chr1	223165464.0	223165464.0	chr1	182935127.0	182935614.0																2.39582	4.72873	2.64101
chr1	223164347.0	223164347.0	chr1	182936238.0	182936527.0																2.20415	3.88065	1.95793
chr1	223089908.0	223089908.0	chr1	182982975.0	182983363.0																13.11403	218.37762	213.36559
chr1	223076412.0	223076412.0	chr1	183042406.0	183042720.0																1.97618	4.54554	2.50896
chr1	223038882.0	223038882.0	chr1	183067715.0	183067868.0																2.26629	6.06425	3.79411
chr1	223035985.0	223035985.0	chr1	183070488.0	183070823.0																2.27985	6.13033	3.83306
chr1	222999474.0	222999474.0	chr1	183092564.0	183092844.0																3.11688	11.59668	8.89483
chr1	222994184.0	222994184.0	chr1	183096775.0	183096964.0																2.36298	6.02504	3.75828
chr1	222982888.0	222982888.0	chr1	183107294.0	183107515.0																2.53061	6.03055	3.76333
chr1	222976860.0	222976860.0	chr1	183112037.0	183112229.0																2.15717	5.00381	2.88648
chr1	222970849.0	222970849.0	chr1	183117689.0	183118031.0																1.77295	3.04275	1.35383
chr1	222945228.0	222945228.0	chr1	183133805.0	183134008.0																2.14495	4.74211	2.65278
chr1	222935048.0	222935048.0	chr1	183140021.0	183141102.0																2.9056566666666668	10.714766666666668	8.278346666666666
chr1	222876138.0	222876138.0	chr1	183175827.0	183176138.0																2.63894	6.74962	4.38436
chr1	222802130.0	222802130.0	chr1	183231782.0	183232063.0																2.02312	3.77472	1.9024
chr1	222801285.0	222801285.0	chr1	183233266.0	183233646.0																2.71596	7.54146	5.10451
chr1	222786828.0	222786828.0	chr1	183240854.0	183241489.0																2.30085	5.208865	3.057135
chr1	222712759.0	222712759.0	chr1	183296937.0	183297087.0																1.76965	4.78484	2.69103
chr1	222697311.0	222697311.0	chr1	183306003.0	183306204.0																2.29999	4.29629	2.28845
chr1	222692580.0	222692580.0	chr1	183310324.0	183310505.0																2.05744	3.51991	1.6812
chr1	222438751.0	222438751.0	chr1	183504023.0	183504328.0																2.68332	6.12128	3.82485
chr1	222414147.0	222414147.0	chr1	183521304.0	183522029.0																3.4035849999999996	16.512885	13.907955
chr1	222400347.0	222400347.0	chr1	183532506.0	183532809.0																2.49725	6.32807	4.01474
chr1	222379545.0	222379545.0	chr1	183554498.0	183554742.0																3.08804	11.25098	8.56169
chr1	222373552.0	222373552.0	chr1	183561592.0	183561906.0																3.25831	9.29183	6.70867
chr1	222346517.0	222346517.0	chr1	183585048.0	183585246.0																1.98478	3.80775	1.93097
chr1	222305014.0	222305014.0	chr1	183613467.0	183613775.0																2.15633	4.26214	2.28845
chr1	222240926.0	222240926.0	chr1	183669329.0	183669532.0																2.69231	7.28108	4.86131
chr1	222216681.0	222216681.0	chr1	183709602.0	183709858.0																2.51527	6.54529	4.21429
chr1	222187170.0	222187170.0	chr1	183715054.0	183715490.0																4.18027	21.24976	18.23871
chr1	222158762.0	222158762.0	chr1	183724641.0	183724907.0																3.3871	11.57609	8.87495
chr1	222071812.0	222071812.0	chr1	183783489.0	183783739.0																2.93564	9.0019	6.44329
chr1	222067584.0	222067584.0	chr1	183786241.0	183786391.0																2.22046	4.49469	2.46404
chr1	222008437.0	222008437.0	chr1	183854059.0	183854254.0																2.49165	5.1774	3.01457
chr1	221989403.0	221989403.0	chr1	183867639.0	183867967.0																3.68494	12.32696	9.58718
chr1	221875788.0	221875788.0	chr1	183916293.0	183916498.0																2.50784	6.08671	3.81465
chr1	221856622.0	221856622.0	chr1	183936885.0	183937123.0																2.02617	3.4186	1.63373
chr1	221848577.0	221848577.0	chr1	183943982.0	183944292.0																2.08417	3.8027	1.92663
chr1	221812647.0	221812647.0	chr1	183975098.0	183975248.0																2.12766	3.64359	1.78855
chr1	221806571.0	221806571.0	chr1	183982994.0	183983354.0																2.3819	5.33217	3.15412
chr1	221804143.0	221804143.0	chr1	183985475.0	183985674.0																2.29674	4.40693	2.38631
chr1	221709187.0	221709187.0	chr1	184065388.0	184066241.0																2.0216666666666665	4.52407	2.5349266666666668
chr1	221672097.0	221672097.0	chr1	184106380.0	184106544.0																2.10829	3.48235	1.64882
chr1	221644371.0	221644371.0	chr1	184118895.0	184119111.0																1.97719	3.43267	1.64571
chr1	221573891.0	221573891.0	chr1	184160329.0	184161442.0																2.620585	5.91849	3.69616
chr1	221540561.0	221540561.0	chr1	184191224.0	184191586.0																2.37929	5.83884	3.5889
chr1	221536528.0	221536528.0	chr1	184195243.0	184195393.0																1.88065	3.09692	1.36191
chr1	221449972.0	221449972.0	chr1	184254123.0	184254362.0																2.30906	4.5693	2.52998
chr1	221407486.0	221407486.0	chr1	184283448.0	184283893.0																3.46903	13.56616	10.7768
chr1	221404670.0	221404670.0	chr1	184287133.0	184287555.0																4.09189	18.75311	15.80512
chr1	221394354.0	221394354.0	chr1	184289704.0	184289925.0																3.29541	11.17743	8.49088
chr1	221353367.0	221353367.0	chr1	184315384.0	184315774.0																1.9981	3.0602	1.36191
chr1	221339731.0	221339731.0	chr1	184325785.0	184325987.0																2.22052	4.60746	2.56399
chr1	221315591.0	221315591.0	chr1	184344382.0	184345037.0																2.357413333333333	5.13309	3.0182199999999995
chr1	221303441.0	221303441.0	chr1	184357112.0	184357306.0																2.04356	4.78119	2.68781
chr1	221274213.0	221274213.0	chr1	184384044.0	184384635.0																7.87943	81.59261	77.72659
chr1	221225759.0	221225759.0	chr1	184431011.0	184431661.0																2.33564	4.78357	2.68979
chr1	221219898.0	221219898.0	chr1	184436889.0	184437630.0																2.44965	5.235246666666667	3.132023333333333
chr1	221181817.0	221181817.0	chr1	184462112.0	184462432.0																2.48691	6.84594	4.47351
chr1	221168153.0	221168153.0	chr1	184479027.0	184479482.0																2.49446	7.86411	5.39248
chr1	221102956.0	221102956.0	chr1	184531530.0	184531786.0																2.09497	4.23631	2.26909
chr1	221091940.0	221091940.0	chr1	184542700.0	184543060.0																1.96166	3.03867	1.35014
chr1	221088900.0	221088900.0	chr1	184543407.0	184543799.0																2.063755	3.508145	1.6967249999999998
chr1	221062707.0	221062707.0	chr1	184570450.0	184570986.0																1.94489	3.15425	1.4066
chr1	221034998.0	221034998.0	chr1	184579460.0	184579617.0																1.80768	3.52008	1.68135
chr1	221017275.0	221017275.0	chr1	184604573.0	184605030.0																2.83487	8.73597	6.19053
chr1	220957402.0	220957402.0	chr1	184650413.0	184650894.0																3.2587849999999996	15.113665	12.46757
chr1	220936844.0	220936844.0	chr1	184668053.0	184668245.0																2.21659	5.264	3.09261
chr1	220914289.0	220914289.0	chr1	184693419.0	184693964.0																1.91062	3.605255	1.75883
chr1	220908137.0	220908137.0	chr1	184705653.0	184706028.0																2.23335	4.65516	2.60589
chr1	220828820.0	220828820.0	chr1	184769788.0	184770117.0																1.74097	3.03527	1.34726
chr1	220811739.0	220811739.0	chr1	184789842.0	184790007.0																1.78059	3.07345	1.36191
chr1	220808438.0	220808438.0	chr1	184793177.0	184793448.0																2.96512	11.38044	8.68647
chr1	220796923.0	220796923.0	chr1	184803620.0	184803801.0																2.50871	6.66006	4.3016
chr1	220782441.0	220782441.0	chr1	184818002.0	184818224.0																2.23698	5.01111	2.89317
chr1	220700714.0	220700714.0	chr1	184870127.0	184870429.0																2.23048	5.77652	3.53208
chr1	220685321.0	220685321.0	chr1	184887339.0	184887491.0																1.93127	3.92276	1.99464
chr1	220665673.0	220665673.0	chr1	184895524.0	184895776.0																2.08809	4.40587	2.38557
chr1	220603071.0	220603071.0	chr1	184926882.0	184927389.0																2.00463	3.52783	1.6881
chr1	220598449.0	220598449.0	chr1	184929108.0	184929268.0																1.93081	3.10834	1.36697
chr1	220591261.0	220591261.0	chr1	184933644.0	184933797.0																2.18541	4.69389	2.6403
chr1	220583792.0	220583792.0	chr1	184940329.0	184940479.0																2.30216	5.27318	3.10086
chr1	220563438.0	220563438.0	chr1	184969430.0	184969705.0																2.18642	5.45696	3.26669
chr1	220562573.0	220562573.0	chr1	184970453.0	184970696.0																1.90024	3.63269	1.77938
chr1	220547360.0	220547360.0	chr1	184984820.0	184985026.0																2.1544	3.83249	1.95228
chr1	220523840.0	220523840.0	chr1	185004743.0	185005167.0																2.10158	4.26189	2.28845
chr1	220516296.0	220516296.0	chr1	185010758.0	185011211.0																4.45053	23.03468	19.98457
chr1	220490739.0	220490739.0	chr1	185034862.0	185035191.0																2.01249	3.10229	1.36191
chr1	220462083.0	220462083.0	chr1	185055795.0	185055998.0																2.95882	8.72786	6.18542
chr1	220442490.0	220442490.0	chr1	185074373.0	185074561.0																2.60014	7.20386	4.78927
chr1	220441291.0	220441291.0	chr1	185078159.0	185079240.0																3.5005833333333336	12.914699999999998	10.37587
chr1	220428260.0	220428260.0	chr1	185084618.0	185084768.0																2.39582	4.72873	2.64101
chr1	220405757.0	220405757.0	chr1	185102946.0	185103096.0																2.16216	4.70803	2.64101
chr1	220404769.0	220404769.0	chr1	185105025.0	185105332.0																1.90745	3.26919	1.50558
chr1	220404178.0	220404178.0	chr1	185105804.0	185105956.0																2.51799	6.55671	4.22483
chr1	220378558.0	220378558.0	chr1	185121493.0	185121879.0																2.43066	6.72393	4.36069
chr1	220332194.0	220332194.0	chr1	185162153.0	185163198.0																2.994775	7.833185	5.379357499999999
chr1	220303312.0	220303312.0	chr1	185180843.0	185181350.0																2.7848300000000004	7.75802	5.305759999999999
chr1	220299113.0	220299113.0	chr1	185185312.0	185185582.0																2.44305	6.51095	4.18281
chr1	220274819.0	220274819.0	chr1	185200687.0	185200851.0																2.06943	4.23338	2.2669
chr1	220269336.0	220269336.0	chr1	185206025.0	185206208.0																2.45986	6.44853	4.1253
chr1	220237972.0	220237972.0	chr1	185216487.0	185216711.0																3.47373	11.47837	8.78081
chr1	220234604.0	220234604.0	chr1	185219387.0	185219589.0																2.33431	4.90364	2.79681
chr1	220193678.0	220193678.0	chr1	185249333.0	185249640.0																2.28137	4.95211	2.8404
chr1	220157262.0	220157262.0	chr1	185278070.0	185278372.0																2.53383	7.92611	5.45061
chr1	220125216.0	220125216.0	chr1	185303261.0	185303415.0																2.77915	6.6155	4.26013
chr1	220118232.0	220118232.0	chr1	185313102.0	185313318.0																3.08271	10.03131	7.4059
chr1	220069037.0	220069037.0	chr1	185346756.0	185346962.0																2.3015	6.23557	3.92971
chr1	220046366.0	220046366.0	chr1	185362717.0	185363218.0																13.95914	220.23915	215.21657
chr1	220028542.0	220028542.0	chr1	185376094.0	185376668.0																2.1449133333333337	4.383806666666667	2.38895
chr1	219968015.0	219968015.0	chr1	185428449.0	185428642.0																2.659	7.45956	5.02785
chr1	219959404.0	219959404.0	chr1	185431345.0	185431678.0																2.0436	4.0369	2.0947
chr1	219954004.0	219954004.0	chr1	185435961.0	185436305.0																2.84821	8.97245	6.4152
chr1	219931396.0	219931396.0	chr1	185451371.0	185451526.0																1.92731	3.98596	2.05011
chr1	219916069.0	219916069.0	chr1	185463698.0	185463937.0																1.9211	3.39847	1.61635
chr1	219882737.0	219882737.0	chr1	185493351.0	185493677.0																1.92627	3.4983899999999997	1.662665
chr1	219880702.0	219880702.0	chr1	185498309.0	185498459.0																2.27571	4.45677	2.4304
chr1	219880340.0	219880340.0	chr1	185498590.0	185498801.0																1.96692	3.05466	1.36191
chr1	219807252.0	219807252.0	chr1	185550096.0	185550605.0																3.25645	12.29611	9.55736
chr1	219806490.0	219806490.0	chr1	185552052.0	185552323.0																2.21625	5.03916	2.91821
chr1	219802905.0	219802905.0	chr1	185557634.0	185557852.0																2.05392	4.26584	2.28845
chr1	219771060.0	219771060.0	chr1	185596580.0	185597098.0																2.0388	4.37903	2.37523
chr1	219754773.0	219754773.0	chr1	185613389.0	185613752.0																3.64225	13.40365	10.62441
chr1	219741803.0	219741803.0	chr1	185628258.0	185628833.0																2.77915	6.6155	4.26013
chr1	219694295.0	219694295.0	chr1	185649492.0	185649833.0																1.93202	3.35734	1.58094
chr1	219692203.0	219692203.0	chr1	185652090.0	185652289.0																2.86037	8.49544	5.9745
chr1	219658742.0	219658742.0	chr1	185683642.0	185683798.0																2.27203	5.74026	3.49918
chr1	219576867.0	219576867.0	chr1	185741150.0	185741974.0																2.440595	6.86282	4.5605150000000005
chr1	219576610.0	219576610.0	chr1	185744222.0	185744419.0																2.77868	8.9899	6.43184
chr1	219568733.0	219568733.0	chr1	185753422.0	185753572.0																2.03528	4.00454	2.06637
chr1	219551129.0	219551129.0	chr1	185772320.0	185772629.0																2.17554	4.43969	2.41525
chr1	219539914.0	219539914.0	chr1	185783475.0	185783974.0																2.54157	6.82371	4.46278
chr1	219523418.0	219523418.0	chr1	185803397.0	185803595.0																2.20103	4.64522	2.59722
chr1	219500410.0	219500410.0	chr1	185825170.0	185825400.0																2.23199	5.10445	2.97665
chr1	219493292.0	219493292.0	chr1	185836277.0	185836583.0																2.15017	4.577295	2.52954
chr1	219484851.0	219484851.0	chr1	185844837.0	185845208.0																2.62784	7.32446	4.9018
chr1	219453693.0	219453693.0	chr1	185875569.0	185875841.0																3.25831	9.29183	6.70867
chr1	219447559.0	219447559.0	chr1	185882593.0	185882859.0																2.76753	6.74416	4.37919
chr1	219439564.0	219439564.0	chr1	185890731.0	185890941.0																2.90611	8.87336	6.32102
chr1	219433379.0	219433379.0	chr1	185892373.0	185892703.0																2.8169	8.13468	5.64655
chr1	219382912.0	219382912.0	chr1	185934371.0	185934753.0																3.65517	15.46213	12.61085
chr1	219360649.0	219360649.0	chr1	185952398.0	185952611.0																2.1408	3.99734	2.05999
chr1	219350519.0	219350519.0	chr1	185967250.0	185967753.0																2.46543	6.005694999999999	3.737265
chr1	219325681.0	219325681.0	chr1	185988425.0	185989129.0																3.54724	15.39036	12.54095
chr1	219312373.0	219312373.0	chr1	185997652.0	185997885.0																2.58748	5.64175	3.40945
chr1	219294769.0	219294769.0	chr1	186018263.0	186018572.0																2.23464	5.00166	2.88478
chr1	219292668.0	219292668.0	chr1	186020764.0	186020979.0																2.38885	6.13865	3.84056
chr1	219238744.0	219238744.0	chr1	186061246.0	186061401.0																2.44305	6.51095	4.18281
chr1	219234124.0	219234124.0	chr1	186064475.0	186064949.0																2.44413	6.24448	3.93794
chr1	219185837.0	219185837.0	chr1	186111572.0	186111799.0																3.73748	12.27657	9.53846
chr1	219164037.0	219164037.0	chr1	186126464.0	186126813.0																2.15914	4.16628	2.20786
chr1	219125882.0	219125882.0	chr1	186159389.0	186159868.0																2.35089	4.83633	2.7368
chr1	218995778.0	218995778.0	chr1	186211742.0	186211951.0																2.68332	6.12128	3.82485
chr1	218961801.0	218961801.0	chr1	186241120.0	186241772.0																2.068943333333334	4.024526666666667	2.0901733333333334
chr1	218866916.0	218866916.0	chr1	186306247.0	186306543.0																2.90652	8.51077	5.98895
chr1	218859341.0	218859341.0	chr1	186309262.0	186309582.0																2.99161	9.62454	7.02615
chr1	218844496.0	218844496.0	chr1	186319939.0	186320297.0																2.35814	5.49671	3.30258
chr1	218824120.0	218824120.0	chr1	186334261.0	186334515.0																1.96665	3.13953	1.39388
chr1	218806543.0	218806543.0	chr1	186352146.0	186352483.0																1.81303	3.27224	1.50782
chr1	218783618.0	218783618.0	chr1	186361958.0	186362576.0																2.18016	3.96401	2.04461
chr1	218779223.0	218779223.0	chr1	186372446.0	186373317.0																4.07486	25.5303	22.69175
chr1	218766914.0	218766914.0	chr1	186385327.0	186385706.0																2.32396	4.8086400000000005	2.75137
chr1	218734749.0	218734749.0	chr1	186400964.0	186401205.0																1.89686	3.61873	1.76699
chr1	218729423.0	218729423.0	chr1	186405724.0	186405904.0																2.52157	7.00276	4.61892
chr1	218683724.0	218683724.0	chr1	186436033.0	186436603.0																4.90871	31.33169	28.12285
chr1	218662493.0	218662493.0	chr1	186451341.0	186451859.0																2.47788	6.38752	4.06908
chr1	218576053.0	218576053.0	chr1	186497377.0	186497589.0																2.60247	7.6696	5.20977
chr1	218546040.0	218546040.0	chr1	186526616.0	186526938.0																2.33874	5.29452	3.11999
chr1	218502524.0	218502524.0	chr1	186563694.0	186564091.0																2.15946	4.93514	2.85782
chr1	218500112.0	218500112.0	chr1	186565495.0	186565701.0																2.14262	4.6285	2.58256
chr1	218482956.0	218482956.0	chr1	186580158.0	186580378.0																2.08623	4.20244	2.2397
chr1	218474458.0	218474458.0	chr1	186588431.0	186588728.0																1.90736	3.34767	1.57292
chr1	218469833.0	218469833.0	chr1	186598092.0	186598973.0																3.4056633333333335	11.299973333333334	8.755373333333333
chr1	218448167.0	218448167.0	chr1	186617720.0	186617879.0																1.93486	3.61269	1.76181
chr1	218400732.0	218400732.0	chr1	186654043.0	186654408.0																1.9347	3.77505	1.90255
chr1	218393544.0	218393544.0	chr1	186660482.0	186660733.0																2.3242	6.22285	3.91798
chr1	218367160.0	218367160.0	chr1	186686805.0	186686976.0																1.82104	3.09765	1.36191
chr1	218353466.0	218353466.0	chr1	186697204.0	186697518.0																2.2459	5.85025	3.59924
chr1	218321148.0	218321148.0	chr1	186724600.0	186725090.0																2.511975	6.18302	3.98847
chr1	218307634.0	218307634.0	chr1	186735033.0	186736112.0																2.29699	4.6855225	2.6649425
chr1	218305391.0	218305391.0	chr1	186736885.0	186737361.0																2.410825	5.72983	3.51042
chr1	218257015.0	218257015.0	chr1	186763042.0	186763306.0																2.44731	6.394	4.07514
chr1	218240510.0	218240510.0	chr1	186784165.0	186784564.0																2.50104	5.77643	3.53206
chr1	218224112.0	218224112.0	chr1	186796680.0	186796898.0																2.34438	5.06526	2.94137
chr1	218120907.0	218120907.0	chr1	186857795.0	186858129.0																2.12097	4.03134	2.08979
chr1	218079729.0	218079729.0	chr1	186888783.0	186888940.0																1.88046	3.24817	1.48727
chr1	218077906.0	218077906.0	chr1	186890606.0	186890928.0																2.60223	6.90903	4.53198
chr1	218057189.0	218057189.0	chr1	186904954.0	186905242.0																3.07963	8.82513	6.27516
chr1	218035014.0	218035014.0	chr1	186922406.0	186922608.0																2.4356	4.99221	2.87616
chr1	217919458.0	217919458.0	chr1	186998725.0	186998901.0																2.64256	7.54434	5.10718
chr1	217912177.0	217912177.0	chr1	187007633.0	187007783.0																1.92369	3.569	1.724
chr1	217877332.0	217877332.0	chr1	187035387.0	187035746.0																2.96859	9.89688	7.27714
chr1	217866756.0	217866756.0	chr1	187044759.0	187044978.0																2.25023	4.25456	2.28509
chr1	217860465.0	217860465.0	chr1	187050588.0	187050738.0																2.12245	3.93438	2.00497
chr1	217767877.0	217767877.0	chr1	187124734.0	187124952.0																2.39582	4.72873	2.64101
chr1	217755954.0	217755954.0	chr1	187131659.0	187131866.0																2.10832	3.48244	1.64882
chr1	217738352.0	217738352.0	chr1	187142604.0	187142879.0																2.58748	5.64175	3.40945
chr1	217732532.0	217732532.0	chr1	187149475.0	187149794.0																2.0842	3.70467	1.84148
chr1	217628885.0	217628885.0	chr1	187217374.0	187217986.0																2.20415	3.88065	1.95793
chr1	217596401.0	217596401.0	chr1	187246033.0	187246264.0																2.62088	6.06192	3.7921
chr1	217462454.0	217462454.0	chr1	187332943.0	187333112.0																2.5974	6.73738	4.373
chr1	217427413.0	217427413.0	chr1	187351815.0	187351966.0																2.1322	3.86453	1.95793
chr1	217369799.0	217369799.0	chr1	187413736.0	187414025.0																2.18527	3.82231	1.94367
chr1	217297435.0	217297435.0	chr1	187475580.0	187475850.0																2.01439	3.7426	1.87447
chr1	217278532.0	217278532.0	chr1	187485819.0	187486128.0																2.54069	6.21463	3.91047
chr1	217259335.0	217259335.0	chr1	187516435.0	187516823.0																2.40427	5.02022	2.90128
chr1	217248737.0	217248737.0	chr1	187519927.0	187520775.0																5.22217	24.04398	20.97352
chr1	217192712.0	217192712.0	chr1	187557439.0	187557617.0																2.28698	5.09292	2.9663
chr1	217179097.0	217179097.0	chr1	187570410.0	187570814.0																2.25681	4.74225	2.6528
chr1	217143714.0	217143714.0	chr1	187599587.0	187599901.0																2.22864	4.41077	2.38966
chr1	217126240.0	217126240.0	chr1	187617303.0	187617666.0																2.28616	4.85089	2.75
chr1	217078697.0	217078697.0	chr1	187661811.0	187662024.0																2.38737	5.48279	3.29005
chr1	217048892.0	217048892.0	chr1	187689387.0	187689537.0																2.30833	4.81079	2.71429
chr1	217030026.0	217030026.0	chr1	187702081.0	187702440.0																3.28263	10.90392	8.23521
chr1	216990075.0	216990075.0	chr1	187743792.0	187743955.0																2.23141	4.42046	2.39828
chr1	216954754.0	216954754.0	chr1	187777821.0	187777984.0																2.23141	4.42046	2.39828
chr1	216928856.0	216928856.0	chr1	187801873.0	187802113.0																2.88996	8.80281	6.25401
chr1	216920755.0	216920755.0	chr1	187809395.0	187809771.0																2.303255	5.04075	2.9221450000000004
chr1	216833913.0	216833913.0	chr1	187888025.0	187888223.0																1.97753	3.0869	1.36191
chr1	216807201.0	216807201.0	chr1	187917211.0	187917494.0																2.51845	5.69702	3.45966
chr1	216799826.0	216799826.0	chr1	187927635.0	187927890.0																1.91923	3.07056	1.36191
chr1	216765346.0	216765346.0	chr1	187959167.0	187959392.0																1.89036	3.05356	1.36191
chr1	216746824.0	216746824.0	chr1	187978058.0	187978522.0																4.01977	19.50658	16.53944
chr1	216653936.0	216653936.0	chr1	188062291.0	188062473.0																2.22563	4.62648	2.58071
chr1	216643171.0	216643171.0	chr1	188073859.0	188074306.0																2.03966	3.750565	1.88475
chr1	216635534.0	216635534.0	chr1	188080575.0	188080907.0																2.8313	8.02055	5.53944
chr1	216633328.0	216633328.0	chr1	188082818.0	188083037.0																2.34283	5.18503	3.02137
chr1	216618236.0	216618236.0	chr1	188102643.0	188102793.0																2.5	5.48882	3.29554
chr1	216615350.0	216615350.0	chr1	188104570.0	188105098.0																3.24509	10.09987	7.47161
chr1	216581029.0	216581029.0	chr1	188135413.0	188136065.0																2.72173	7.20759	4.9548
chr1	216577243.0	216577243.0	chr1	188138950.0	188139180.0																3.39531	11.61153	8.90911
chr1	216568491.0	216568491.0	chr1	188145710.0	188145902.0																2.1408	3.99734	2.05999
chr1	216543100.0	216543100.0	chr1	188176431.0	188176608.0																2.46688	5.23431	3.06587
chr1	216529068.0	216529068.0	chr1	188189781.0	188189931.0																2.17391	4.32604	2.31474
chr1	216463275.0	216463275.0	chr1	188237457.0	188237695.0																2.96234	8.36709	5.85315
chr1	216460100.0	216460100.0	chr1	188240325.0	188240729.0																2.45763	5.47788	3.28555
chr1	216391800.0	216391800.0	chr1	188294594.0	188294987.0																2.77915	6.6155	4.26013
chr1	216331522.0	216331522.0	chr1	188346045.0	188346294.0																2.87498	7.12395	4.71463
chr1	216241117.0	216241117.0	chr1	188406246.0	188406530.0																2.07075	3.56298	1.7186
chr1	216236785.0	216236785.0	chr1	188410576.0	188410894.0																2.10342	3.66847	1.81023
chr1	216236416.0	216236416.0	chr1	188411179.0	188411334.0																1.9802	3.09501	1.36191
chr1	216171632.0	216171632.0	chr1	188470981.0	188471178.0																2.29999	4.29629	2.28845
chr1	216122097.0	216122097.0	chr1	188504602.0	188504976.0																3.02336	8.21932	5.71345
chr1	216092635.0	216092635.0	chr1	188527697.0	188528081.0																2.182485	4.101715	2.15593
chr1	216062000.0	216062000.0	chr1	188559219.0	188559369.0																2.01249	3.10229	1.36191
chr1	216059833.0	216059833.0	chr1	188561847.0	188562034.0																2.96651	7.6309	5.1877
chr1	216059024.0	216059024.0	chr1	188562780.0	188563063.0																2.91174	7.61835	5.17634
chr1	215819396.0	215819396.0	chr1	188779866.0	188780103.0																2.04483	3.66695	1.80902
chr1	215782145.0	215782145.0	chr1	188822382.0	188822637.0																2.10832	3.48244	1.64882
chr1	215744566.0	215744566.0	chr1	188861551.0	188861904.0																2.62046	6.36872	4.05206
chr1	215719803.0	215719803.0	chr1	188880906.0	188881189.0																2.61841	6.82249	4.45179
chr1	215684906.0	215684906.0	chr1	188902024.0	188902357.0																2.161675	4.946695	2.84943
chr1	215673538.0	215673538.0	chr1	188912764.0	188913169.0																3.95184	19.95864	16.97917
chr1	215655156.0	215655156.0	chr1	188938310.0	188938551.0																1.93591	3.53506	1.69441
chr1	215636898.0	215636898.0	chr1	188954697.0	188955378.0																1.84332	3.11072	1.36918
chr1	215628014.0	215628014.0	chr1	188963217.0	188963393.0																2.18439	5.01497	2.89639
chr1	215626532.0	215626532.0	chr1	188964306.0	188964515.0																2.36221	6.4025	4.08299
chr1	215621797.0	215621797.0	chr1	188970643.0	188971099.0																2.67275	8.15486	5.66574
chr1	215602106.0	215602106.0	chr1	188982914.0	188983103.0																2.02077	4.49202	2.46155
chr1	215574332.0	215574332.0	chr1	189001001.0	189001151.0																2.00907	3.99208	2.05554
chr1	215506706.0	215506706.0	chr1	189031242.0	189031666.0																3.59043	15.37587	12.5268
chr1	215497204.0	215497204.0	chr1	189037926.0	189038246.0																2.06028	3.81581	1.93789
chr1	215473632.0	215473632.0	chr1	189056100.0	189056376.0																2.18679	3.93628	2.00656
chr1	215277106.0	215277106.0	chr1	189178606.0	189179098.0																2.6833150000000003	6.1874649999999995	3.914355000000001
chr1	215097885.0	215097885.0	chr1	189326751.0	189327244.0																3.12935	11.05037	8.36849
chr1	215044752.0	215044752.0	chr1	189372691.0	189372961.0																2.13904	4.19916	2.23677
chr1	215014775.0	215014775.0	chr1	189387091.0	189387418.0																3.61712	12.3045	9.56551
chr1	214993783.0	214993783.0	chr1	189414379.0	189414794.0																2.42839	6.71332	4.35079
chr1	214944913.0	214944913.0	chr1	189480811.0	189481117.0																2.5166	6.6941	4.33288
chr1	214944666.0	214944666.0	chr1	189481256.0	189481430.0																2.0531	3.97938	2.04428
chr1	214924570.0	214924570.0	chr1	189508879.0	189509364.0																2.51812	6.27037	3.96162
chr1	214912722.0	214912722.0	chr1	189518679.0	189518869.0																2.16028	4.59452	2.55237
chr1	214909675.0	214909675.0	chr1	189522847.0	189523129.0																4.32778	21.1466	18.14042
chr1	214838715.0	214838715.0	chr1	189568835.0	189568985.0																2.1842	4.58062	2.53997
chr1	214812328.0	214812328.0	chr1	189575634.0	189575784.0																1.99929	3.687	1.82625
chr1	214716931.0	214716931.0	chr1	189608144.0	189608317.0																2.04441	3.94656	2.01554
chr1	214686455.0	214686455.0	chr1	189618713.0	189619131.0																1.89257	3.7545	1.88495
chr1	214681306.0	214681306.0	chr1	189624650.0	189624831.0																2.67857	7.86332	5.39172
chr1	214671487.0	214671487.0	chr1	189631320.0	189631614.0																2.08414	3.90065	1.97529
chr1	214669256.0	214669256.0	chr1	189633713.0	189634048.0																2.31839	5.09261	2.96607
chr1	214636561.0	214636561.0	chr1	189663197.0	189663701.0																2.47777	5.55698	3.35897
chr1	214622307.0	214622307.0	chr1	189678657.0	189678911.0																2.2969	4.6491	2.60066
chr1	214620427.0	214620427.0	chr1	189680572.0	189680795.0																2.08711	3.51725	1.67909
chr1	214541388.0	214541388.0	chr1	189739067.0	189739318.0																2.30187	5.63457	3.40945
chr1	214525016.0	214525016.0	chr1	189748299.0	189748654.0																2.38004	5.148949999999999	3.010785
chr1	214464972.0	214464972.0	chr1	189786410.0	189786619.0																1.91859	4.10576	2.15506
chr1	214350105.0	214350105.0	chr1	189875226.0	189875376.0																1.80505	3.44101	1.64882
chr1	214333519.0	214333519.0	chr1	189882562.0	189882812.0																1.68492	3.17815	1.42713
chr1	214321048.0	214321048.0	chr1	189895081.0	189895442.0																2.95241	12.61251	9.86368
chr1	214314637.0	214314637.0	chr1	189900026.0	189900252.0																2.27802	6.59238	4.2577
chr1	214312638.0	214312638.0	chr1	189901927.0	189902179.0																2.45504	7.38365	4.95719
chr1	214305841.0	214305841.0	chr1	189908964.0	189909319.0																3.55091	18.54151	15.59803
chr1	214290504.0	214290504.0	chr1	189916065.0	189916215.0																2.18103	5.64666	3.41381
chr1	214234922.0	214234922.0	chr1	189956565.0	189956778.0																1.9963	3.58754	1.74005
chr1	214199879.0	214199879.0	chr1	189979064.0	189979386.0																1.83014	3.34294	1.56878
chr1	214190903.0	214190903.0	chr1	189986343.0	189986588.0																2.02482	4.05514	2.11057
chr1	214177108.0	214177108.0	chr1	189996526.0	189996790.0																2.72993	8.58828	6.06227
chr1	214108237.0	214108237.0	chr1	190061193.0	190061486.0																2.0728	5.20756	3.04171
chr1	213997859.0	213997859.0	chr1	190160350.0	190160921.0																2.60067	6.29462	3.98382
chr1	213989211.0	213989211.0	chr1	190168853.0	190169492.0																2.3129366666666664	5.023386666666667	2.935
chr1	213943505.0	213943505.0	chr1	190218572.0	190218722.0																1.97875	3.52474	1.68574
chr1	213898321.0	213898321.0	chr1	190266139.0	190266395.0																2.21898	5.60976	3.40466
chr1	213895058.0	213895058.0	chr1	190268613.0	190268837.0																1.83384	3.42868	1.64215
chr1	213889638.0	213889638.0	chr1	190273718.0	190273868.0																1.77074	3.47818	1.64882
chr1	213889052.0	213889052.0	chr1	190274262.0	190274789.0																3.09278	15.06231	12.22157
chr1	213860563.0	213860563.0	chr1	190304323.0	190304839.0																3.354145	10.25134	7.71755
chr1	213857810.0	213857810.0	chr1	190307630.0	190307807.0																2.36899	5.66784	3.43295
chr1	213850412.0	213850412.0	chr1	190314282.0	190314602.0																2.12699	4.76912	2.67711
chr1	213850349.0	213850349.0	chr1	190314889.0	190315147.0																2.5892	7.75799	5.29266
chr1	213849223.0	213849223.0	chr1	190316236.0	190316386.0																1.84049	3.24317	1.48319
chr1	213838917.0	213838917.0	chr1	190328549.0	190328906.0																2.75353	8.53393	6.01094
chr1	213764330.0	213764330.0	chr1	190389042.0	190389378.0																1.88679	3.57713	1.73102
chr1	213734511.0	213734511.0	chr1	190412274.0	190412476.0																1.96292	4.22869	2.26259
chr1	213717422.0	213717422.0	chr1	190426314.0	190426517.0																2.04662	4.60942	2.56547
chr1	213651893.0	213651893.0	chr1	190469154.0	190469306.0																2.03433	4.18543	2.22456
chr1	213623548.0	213623548.0	chr1	190486114.0	190486293.0																1.85242	3.28992	1.52321
chr1	213613144.0	213613144.0	chr1	190498892.0	190499194.0																2.95647	11.89236	9.17355
chr1	213595522.0	213595522.0	chr1	190517920.0	190518228.0																1.97015	4.00649	2.06798
chr1	213583259.0	213583259.0	chr1	190528218.0	190528444.0																1.82622	3.25703	1.49488
chr1	213558040.0	213558040.0	chr1	190548890.0	190549259.0																3.26274	14.2651	11.45082
chr1	213542170.0	213542170.0	chr1	190559117.0	190559267.0																2.16628	5.25611	3.08567
chr1	213484559.0	213484559.0	chr1	190595992.0	190596195.0																1.83787	3.09057	1.36191
chr1	213475328.0	213475328.0	chr1	190601116.0	190601579.0																5.19931	30.54729	27.35223
chr1	213417963.0	213417963.0	chr1	190660721.0	190660883.0																2.27033	6.43478	4.11266
chr1	213397533.0	213397533.0	chr1	190671743.0	190671896.0																2.29948	6.46595	4.14126
chr1	213392468.0	213392468.0	chr1	190678942.0	190679268.0																2.28137	6.01946	3.75321
chr1	213323808.0	213323808.0	chr1	190730775.0	190731101.0																1.96424	4.48723	2.45737
chr1	213295740.0	213295740.0	chr1	190748467.0	190748689.0																1.90363	3.6467	1.79141
chr1	213289740.0	213289740.0	chr1	190755089.0	190755252.0																2.07672	4.7459	2.65629
chr1	213271276.0	213271276.0	chr1	190774214.0	190774491.0																2.51638	8.40694	5.89072
chr1	213262916.0	213262916.0	chr1	190782128.0	190782451.0																2.09099	4.90845	2.80132
chr1	213255344.0	213255344.0	chr1	190788029.0	190788222.0																2.03436	5.37803	3.19523
chr1	213227930.0	213227930.0	chr1	190811651.0	190811801.0																1.92097	3.95768	2.02522
chr1	213124601.0	213124601.0	chr1	190878400.0	190878919.0																2.16908	5.48164	3.28916
chr1	213049478.0	213049478.0	chr1	190913293.0	190913679.0																2.17214	5.60295	3.39865
chr1	213015363.0	213015363.0	chr1	190928400.0	190928982.0																4.487220000000001	27.66493	24.5226
chr1	213009109.0	213009109.0	chr1	190936504.0	190936822.0																2.15118	5.08209	2.95677
chr1	212993661.0	212993661.0	chr1	190945917.0	190946316.0																1.78273	3.14708	1.40047
chr1	212988075.0	212988075.0	chr1	190950713.0	190950873.0																2.24152	5.94334	3.68399
chr1	212806089.0	212806089.0	chr1	191053528.0	191053766.0																2.07254	3.95614	2.02388
chr1	212785028.0	212785028.0	chr1	191069222.0	191069630.0																2.82649	11.13349	8.4485
chr1	212691590.0	212691590.0	chr1	191104576.0	191104872.0																1.97726	4.63625	2.58928
chr1	212685516.0	212685516.0	chr1	191110493.0	191110667.0																1.77039	3.15973	1.41146
chr1	212664948.0	212664948.0	chr1	191125930.0	191126408.0																2.84935	10.03569	7.41008
chr1	212654209.0	212654209.0	chr1	191131683.0	191132142.0																1.95804	4.12279	2.16981
chr1	212638766.0	212638766.0	chr1	191138106.0	191138688.0																2.27681	5.87993	3.62621
chr1	212635836.0	212635836.0	chr1	191149949.0	191150108.0																2.38197	5.07322	2.94856
chr1	212630799.0	212630799.0	chr1	191151923.0	191152740.0																2.91589	9.8901	7.363630000000001
chr1	212627947.0	212627947.0	chr1	191154898.0	191155183.0																2.30171	5.87516	3.62197
chr1	212615364.0	212615364.0	chr1	191176905.0	191177130.0																2.92731	12.64078	9.89094
chr1	212561488.0	212561488.0	chr1	191222010.0	191222291.0																2.99378	16.46856	13.58375
chr1	212522106.0	212522106.0	chr1	191249887.0	191250381.0																3.09438	13.87739	11.07891
chr1	212456256.0	212456256.0	chr1	191299030.0	191299560.0																2.4511149999999997	11.28421	8.83651
chr1	212415365.0	212415365.0	chr1	191325319.0	191325499.0																2.3168	7.04066	4.65403
chr1	212386150.0	212386150.0	chr1	191339796.0	191340173.0																2.30671	7.94816	5.47135
chr1	212375407.0	212375407.0	chr1	191347807.0	191348236.0																2.12202	5.703215	3.574775
chr1	212365837.0	212365837.0	chr1	191349141.0	191349504.0																2.00634	4.60395	2.56067
chr1	212338059.0	212338059.0	chr1	191365635.0	191366030.0																2.73363	8.77087	6.22375
chr1	47184626.0	47184626.0	chr1	191369212.0	191369670.0																2.721215	7.97417	5.495865
chr1	212225467.0	212225467.0	chr1	191449977.0	191450151.0																2.29547	6.08653	3.81454
chr1	212213936.0	212213936.0	chr1	191461670.0	191461943.0																2.06422	4.68925	2.63634
chr1	212203579.0	212203579.0	chr1	191472407.0	191472673.0																2.00596	4.51348	2.48064
chr1	212202823.0	212202823.0	chr1	191476063.0	191476320.0																1.90009	3.5544	1.71122
chr1	212159503.0	212159503.0	chr1	191497975.0	191498489.0																2.35126	5.59547	3.39152
chr1	212154002.0	212154002.0	chr1	191506205.0	191506619.0																2.68332	6.12128	3.82485
chr1	212091503.0	212091503.0	chr1	191542949.0	191543267.0																2.08946	3.7222	1.856785
chr1	212035037.0	212035037.0	chr1	191575445.0	191576204.0																10.14047	158.10197499999998	153.51182999999995
chr1	212012916.0	212012916.0	chr1	191588011.0	191588628.0																2.213255	4.749305	2.6749099999999997
chr1	211978430.0	211978430.0	chr1	191607744.0	191607899.0																1.83304	3.70587	1.84263
chr1	211976294.0	211976294.0	chr1	191610831.0	191611116.0																2.35958	7.27473	4.85565
chr1	211894931.0	211894931.0	chr1	191659781.0	191660215.0																2.25	5.52475	3.32791
chr1	211830832.0	211830832.0	chr1	191717777.0	191717988.0																3.30012	13.60582	10.81531
chr1	211824233.0	211824233.0	chr1	191723756.0	191724106.0																2.99161	9.62454	7.02615
chr1	211783608.0	211783608.0	chr1	191759284.0	191759869.0																2.6656	7.10938	4.746214999999999
chr1	211780797.0	211780797.0	chr1	191762235.0	191762558.0																2.3431	4.93499	2.82506
chr1	211777161.0	211777161.0	chr1	191765138.0	191765288.0																2.11599	4.01367	2.07426
chr1	211768904.0	211768904.0	chr1	191768448.0	191768956.0																2.62759	7.092745	4.69454
chr1	211648410.0	211648410.0	chr1	191839337.0	191839744.0																3.67808	29.66328	26.48389
chr1	211643634.0	211643634.0	chr1	191840678.0	191841193.0																2.55545	12.10019	9.461335
chr1	211633413.0	211633413.0	chr1	191850723.0	191851030.0																2.50587	10.60546	7.94834
chr1	211609284.0	211609284.0	chr1	191879983.0	191880601.0																2.33767	9.51258	6.921775
chr1	211589166.0	211589166.0	chr1	191896916.0	191897596.0																3.5355149999999997	30.99261	28.304065
chr1	211514149.0	211514149.0	chr1	191965110.0	191965289.0																2.25312	6.80491	4.43562
chr1	211485354.0	211485354.0	chr1	191981336.0	191981787.0																6.41913	93.81276	89.81721
chr1	211317946.0	211317946.0	chr1	192097664.0	192097851.0																2.28298	6.50047	4.17316
chr1	211278254.0	211278254.0	chr1	192124026.0	192124224.0																2.06626	4.02909	2.08789
chr1	211272408.0	211272408.0	chr1	192129011.0	192129315.0																2.43595	5.39936	3.21451
chr1	211260219.0	211260219.0	chr1	192136491.0	192137362.0																4.547915	35.428725	32.152249999999995
chr1	211233636.0	211233636.0	chr1	192153234.0	192153595.0																3.83331	12.90707	10.14295
chr1	211130180.0	211130180.0	chr1	192195347.0	192195938.0																2.633	9.482965	6.90755
chr1	211088601.0	211088601.0	chr1	192240413.0	192240620.0																1.96795	4.16688	2.20843
chr1	211067051.0	211067051.0	chr1	192248897.0	192249604.0																2.25457	5.75157	3.522925
chr1	211046351.0	211046351.0	chr1	192264381.0	192264643.0																2.24192	6.287	3.97683
chr1	211016429.0	211016429.0	chr1	192280010.0	192280175.0																2.10634	5.37748	3.1948
chr1	211012265.0	211012265.0	chr1	192283090.0	192283645.0																2.040285	4.420505	2.4378
chr1	210980369.0	210980369.0	chr1	192301629.0	192302205.0																2.36353	6.78949	4.4212
chr1	210972826.0	210972826.0	chr1	192311670.0	192312162.0																2.01693	3.25396	1.498705
chr1	210942088.0	210942088.0	chr1	192329741.0	192329932.0																2.27841	6.24118	3.93486
chr1	210884800.0	210884800.0	chr1	192364327.0	192364565.0																1.96578	3.47833	1.64882
chr1	210730635.0	210730635.0	chr1	192462757.0	192463011.0																2.15124	4.7684	2.67643
chr1	210730191.0	210730191.0	chr1	192463324.0	192463890.0																2.630596666666667	7.24579	4.91604
chr1	210728553.0	210728553.0	chr1	192464397.0	192465073.0																2.9051533333333333	8.450006666666667	6.154953333333334
chr1	210726633.0	210726633.0	chr1	192472408.0	192473001.0																2.86583	7.62724	5.18478
chr1	210670053.0	210670053.0	chr1	192516733.0	192517059.0																1.97115	4.69049	2.6372
chr1	210663586.0	210663586.0	chr1	192521561.0	192521803.0																1.92926	4.3163	2.30626
chr1	210640081.0	210640081.0	chr1	192537824.0	192538215.0																2.16153	5.593675	3.49161
chr1	210603998.0	210603998.0	chr1	192587151.0	192587458.0																2.16058	5.22991	3.06189
chr1	210569727.0	210569727.0	chr1	192608040.0	192608229.0																1.83752	3.79724	1.92185
chr1	210557944.0	210557944.0	chr1	192617604.0	192617835.0																2.46781	7.86132	5.38982
chr1	210556136.0	210556136.0	chr1	192619330.0	192619568.0																2.13075	5.8065	3.55923
chr1	210554265.0	210554265.0	chr1	192622651.0	192622977.0																3.70806	18.27503	15.34098
chr1	210550410.0	210550410.0	chr1	192634079.0	192634552.0																2.08178	3.99001	2.05362
chr1	210511467.0	210511467.0	chr1	192661840.0	192662406.0																2.27886	5.88947	3.63493
chr1	210498200.0	210498200.0	chr1	192666608.0	192666818.0																2.12474	4.4536	2.42772
chr1	210489257.0	210489257.0	chr1	192673890.0	192674241.0																2.06264	3.82421	1.94503
chr1	210448531.0	210448531.0	chr1	192711804.0	192712086.0																3.64254	20.87107	17.87039
chr1	210312030.0	210312030.0	chr1	192781187.0	192781666.0																3.39665	19.34519	16.38149
chr1	210292005.0	210292005.0	chr1	192799198.0	192799834.0																4.0135749999999994	29.46539	26.29308
chr1	210204060.0	210204060.0	chr1	192875060.0	192875327.0																1.96915	3.74672	1.8781
chr1	210186523.0	210186523.0	chr1	192880156.0	192880383.0																2.09937	4.25334	2.2842
chr1	210148219.0	210148219.0	chr1	192908514.0	192908695.0																2.01527	4.19718	2.23499
chr1	210102051.0	210102051.0	chr1	192926583.0	192926808.0																2.77915	6.6155	4.26013
chr1	210086666.0	210086666.0	chr1	192936140.0	192936327.0																2.69718	6.97769	4.59562
chr1	210071171.0	210071171.0	chr1	192949353.0	192949729.0																3.06665	8.18185	5.67811
chr1	210059753.0	210059753.0	chr1	192964839.0	192965262.0																2.159195	4.47344	2.460275
chr1	209926565.0	209926565.0	chr1	193053899.0	193054370.0																2.69195	8.72759	6.18542
chr1	209851319.0	209851319.0	chr1	193107383.0	193107669.0																2.14435	5.56945	3.36824
chr1	209838565.0	209838565.0	chr1	193118606.0	193118756.0																2.31241	7.37987	4.95351
chr1	209787778.0	209787778.0	chr1	193169960.0	193170128.0																1.77636	3.56879	1.72384
chr1	209778271.0	209778271.0	chr1	193180952.0	193181205.0																1.91293	3.44762	1.64882
chr1	209761314.0	209761314.0	chr1	193196749.0	193196956.0																2.51999	8.99807	6.43969
chr1	209714529.0	209714529.0	chr1	193231087.0	193231785.0																2.103455	4.2348099999999995	2.285915
chr1	209657991.0	209657991.0	chr1	193295998.0	193296332.0																2.51326	7.96287	5.48526
chr1	209633234.0	209633234.0	chr1	193325297.0	193325466.0																2.18634	6.10443	3.82485
chr1	209630857.0	209630857.0	chr1	193327542.0	193327770.0																2.41804	8.38571	5.87064
chr1	209548550.0	209548550.0	chr1	193405816.0	193406109.0																1.92308	3.88715	1.9636
chr1	209493688.0	209493688.0	chr1	193447288.0	193447543.0																2.56485	8.08477	5.59978
chr1	209472740.0	209472740.0	chr1	193468141.0	193468763.0																2.49165	5.248075	3.10903
chr1	209464475.0	209464475.0	chr1	193476906.0	193477056.0																2.16955	4.20301	2.24015
chr1	209436630.0	209436630.0	chr1	193503259.0	193503472.0																2.22482	5.63715	3.40945
chr1	209413580.0	209413580.0	chr1	193525080.0	193525354.0																1.96544	3.64726	1.79187
chr1	209365773.0	209365773.0	chr1	193567798.0	193568023.0																2.76694	8.2597	5.75167
chr1	209334366.0	209334366.0	chr1	193600920.0	193601302.0																2.21221	4.35312	2.3389
chr1	209316491.0	209316491.0	chr1	193617264.0	193617495.0																3.2731	12.37854	9.63709
chr1	209293026.0	209293026.0	chr1	193635648.0	193635953.0																2.96976	12.15671	9.42884
chr1	209206912.0	209206912.0	chr1	193699870.0	193700029.0																2.02082	4.22062	2.25565
chr1	209169058.0	209169058.0	chr1	193723179.0	193723811.0																2.826975	10.13116	7.555215
chr1	209165433.0	209165433.0	chr1	193727311.0	193727526.0																1.9437	3.56466	1.72008
chr1	209140421.0	209140421.0	chr1	193753323.0	193753657.0																2.18216	3.81269	1.93519
chr1	209094555.0	209094555.0	chr1	193798986.0	193799232.0																2.13523	4.392	2.37316
chr1	209071625.0	209071625.0	chr1	193845791.0	193846242.0																2.442335	5.87273	3.699415
chr1	209043811.0	209043811.0	chr1	193874641.0	193875141.0																3.82166	15.76903	12.90555
chr1	209037135.0	209037135.0	chr1	193880023.0	193880212.0																2.15703	3.94698	2.0158
chr1	209022051.0	209022051.0	chr1	193892662.0	193892874.0																2.05357	3.41241	1.62811
chr1	208978618.0	208978618.0	chr1	193919737.0	193919944.0																2.4635	5.22281	3.05556
chr1	208934713.0	208934713.0	chr1	193953396.0	193953787.0																2.22025	4.15595	2.19889
chr1	208920143.0	208920143.0	chr1	193971209.0	193971409.0																2.44013	5.14304	3.0109
chr1	208822560.0	208822560.0	chr1	194058115.0	194058356.0																2.44383	5.69994	3.46227
chr1	208779425.0	208779425.0	chr1	194113291.0	194113820.0																2.33139	4.89323	2.78749
chr1	208756284.0	208756284.0	chr1	194141983.0	194142311.0																3.16248	8.73052	6.18542
chr1	208673849.0	208673849.0	chr1	194205675.0	194205918.0																2.50813	5.37441	3.19213
chr1	208651195.0	208651195.0	chr1	194224277.0	194224502.0																2.05216	3.50283	1.66643
chr1	208608268.0	208608268.0	chr1	194261078.0	194261326.0																2.40185	4.88006	2.77594
chr1	208575324.0	208575324.0	chr1	194298218.0	194298368.0																2.18083	3.9172	1.98975
chr1	208529470.0	208529470.0	chr1	194340557.0	194340828.0																2.01249	3.82575	1.9465
chr1	208482543.0	208482543.0	chr1	194375644.0	194376387.0																2.9862066666666665	9.13205	6.594329999999999
chr1	208433406.0	208433406.0	chr1	194424860.0	194425010.0																2.13191	4.58487	2.5439
chr1	208378785.0	208378785.0	chr1	194477505.0	194478239.0																2.39582	4.73414	2.64801
chr1	208319083.0	208319083.0	chr1	194539688.0	194539931.0																2.10832	3.48244	1.64882
chr1	208294072.0	208294072.0	chr1	194563723.0	194563925.0																2.60586	6.46667	4.14188
chr1	208252275.0	208252275.0	chr1	194609535.0	194609707.0																2.02312	3.77472	1.9024
chr1	208204573.0	208204573.0	chr1	194656889.0	194657739.0																3.0142366666666667	8.219193333333335	5.72796
chr1	208185322.0	208185322.0	chr1	194675046.0	194675230.0																2.15343	4.67252	2.62155
chr1	208136000.0	208136000.0	chr1	194718825.0	194719017.0																2.01321	4.09862	2.14868
chr1	208099027.0	208099027.0	chr1	194749044.0	194749274.0																1.94326	3.23191	1.47349
chr1	208082948.0	208082948.0	chr1	194763527.0	194764030.0																2.28227	5.6012249999999995	3.40627
chr1	207991142.0	207991142.0	chr1	194850712.0	194851747.0																2.82707	7.080864999999999	4.76774
chr1	207987729.0	207987729.0	chr1	194852750.0	194853319.0																2.725365	6.544365	4.264
chr1	207969239.0	207969239.0	chr1	194872625.0	194872775.0																2.39787	4.99822	2.88154
chr1	207922314.0	207922314.0	chr1	194928189.0	194928438.0																2.65411	6.49429	4.16724
chr1	207872949.0	207872949.0	chr1	194971458.0	194971632.0																2.58748	5.64175	3.40945
chr1	207837277.0	207837277.0	chr1	195004781.0	195004949.0																2.1796	4.02173	2.08146
chr1	207808471.0	207808471.0	chr1	195031569.0	195031785.0																1.89233	3.36922	1.59133
chr1	207797444.0	207797444.0	chr1	195040512.0	195040696.0																2.87498	7.12395	4.71463
chr1	207580319.0	207580319.0	chr1	195166013.0	195166312.0																3.64164	11.65688	8.94621
chr1	171762509.0	171762509.0	chr10	11505715.0	11505917.0																2.20412	3.88055	1.95793
chr1	29674212.0	29674212.0	chr10	18723048.0	18723267.0																2.01249	3.10229	1.36191
chr1	223189451.0	223189451.0	chr10	22603348.0	22603561.0																2.31462	4.71068	2.64101
chr1	232038028.0	232038028.0	chr10	46373058.0	46373276.0																3.16248	8.73052	6.18542
chr1	247827940.0	247827940.0	chr10	59784524.0	59785080.0																2.29849	6.118755	3.96527
chr1	175004653.0	175004653.0	chr10	63412845.0	63413059.0																3.05618	8.53756	6.01428
chr1	197356836.0	197356836.0	chr10	66253669.0	66253850.0																3.06665	8.18185	5.67811
chr1	37556541.0	37556541.0	chr10	75756168.0	75756767.0																1.868	3.35092	1.57557
chr1	19608200.0	19608200.0	chr10	91423208.0	91423402.0																2.10832	3.48244	1.64882
chr1	155566176.0	155566176.0	chr10	94652590.0	94652922.0																2.01249	3.10229	1.36191
chr1	209268165.0	209268165.0	chr11	3162584.0	3162901.0																3.50539	75.00736	71.21644
chr1	154957301.0	154957301.0	chr11	16442529.0	16442687.0																2.10832	3.48244	1.64882
chr1	28095839.0	28095839.0	chr11	21214031.0	21214261.0																3.06665	8.18185	5.67811
chr1	28095357.0	28095357.0	chr11	21214638.0	21214913.0																2.01249	3.10229	1.36191
chr1	161175030.0	161175030.0	chr11	29249965.0	29250151.0																2.29246	5.35423	3.1739
chr1	15828511.0	15828511.0	chr11	30208599.0	30209193.0																2.56516	6.1611	3.86122
chr1	248821214.0	248821214.0	chr11	58334820.0	58335043.0																1.78422	3.15323	1.4058
chr1	248805427.0	248805427.0	chr11	58349414.0	58349640.0																2.31245	6.65303	4.29489
chr1	248740555.0	248740555.0	chr11	58389095.0	58389245.0																2.31571	5.08245	2.95705
chr1	248739407.0	248739407.0	chr11	58390303.0	58390550.0																2.25945	4.75202	2.66165
chr1	248698362.0	248698362.0	chr11	58446484.0	58447264.0																2.686895	6.881485	4.551175000000001
chr1	248453691.0	248453691.0	chr11	58477169.0	58477380.0																2.49165	5.1774	3.01457
chr1	248561160.0	248561160.0	chr11	58503419.0	58503668.0																2.77915	6.6155	4.26013
chr1	247841197.0	247841197.0	chr11	58624987.0	58625345.0																2.12245	3.93438	2.00497
chr1	247965459.0	247965459.0	chr11	58719823.0	58720962.0																2.6353999999999997	6.0392875	3.82622
chr1	228458524.0	228458524.0	chr11	58953852.0	58954031.0																2.14386	5.2565	3.086
chr1	228453573.0	228453573.0	chr11	58957544.0	58957822.0																2.27213	6.44412	4.12113
chr1	228413744.0	228413744.0	chr11	58966546.0	58966899.0																2.16316	5.03014	2.91023
chr1	228351316.0	228351316.0	chr11	59021263.0	59021552.0																1.84703	3.91408	1.98724
chr1	228279311.0	228279311.0	chr11	59077578.0	59077812.0																2.06496	5.83034	3.581
chr1	228268942.0	228268942.0	chr11	59089915.0	59090367.0																1.90643	3.38551	1.58573
chr1	228257089.0	228257089.0	chr11	59114596.0	59115531.0																2.4662533333333334	7.828203333333334	5.492153333333333
chr1	228216670.0	228216670.0	chr11	59131303.0	59131577.0																2.01907	4.48429	2.4549
chr1	228213650.0	228213650.0	chr11	59134419.0	59134609.0																2.12084	5.65246	3.4192
chr1	228167200.0	228167200.0	chr11	59162172.0	59162359.0																2.26114	7.31226	4.89053
chr1	228163398.0	228163398.0	chr11	59169584.0	59169851.0																2.88809	9.69582	7.09409
chr1	228109244.0	228109244.0	chr11	59202371.0	59202568.0																3.57359	16.50279	13.61711
chr1	228103197.0	228103197.0	chr11	59208200.0	59208457.0																2.39024	7.82975	5.36009
chr1	228079080.0	228079080.0	chr11	59232932.0	59233082.0																2.27979	6.60175	4.26013
chr1	228035607.0	228035607.0	chr11	59266901.0	59267051.0																1.90736	3.34767	1.57292
chr1	227892864.0	227892864.0	chr11	59350186.0	59350463.0																2.00517	3.97647	2.04174
chr1	227891831.0	227891831.0	chr11	59356525.0	59356768.0																2.09192	4.51993	2.48632
chr1	227888032.0	227888032.0	chr11	59362447.0	59362628.0																2.53012	7.61873	5.17667
chr1	227778431.0	227778431.0	chr11	59409749.0	59409974.0																2.71833	9.34921	6.76347
chr1	227747968.0	227747968.0	chr11	59437850.0	59438241.0																2.282985	4.795155	2.722035
chr1	247332326.0	247332326.0	chr11	59506125.0	59506743.0																4.865525	37.046355	33.76359
chr1	247415584.0	247415584.0	chr11	59540801.0	59541019.0																2.48315	6.40982	4.08978
chr1	247434175.0	247434175.0	chr11	59555578.0	59555820.0																2.38187	5.46155	3.27089
chr1	247491146.0	247491146.0	chr11	59589140.0	59590055.0																2.6733149999999997	6.468295	4.1997800000000005
chr1	247520925.0	247520925.0	chr11	59617546.0	59618004.0																2.20415	3.88065	1.95793
chr1	58056024.0	58056024.0	chr11	101452538.0	101452811.0																1.83107	3.27657	1.5119
chr1	32425100.0	32425100.0	chr11	101611090.0	101611273.0																2.34016	4.92452	2.81566
chr1	154045069.0	154045069.0	chr11	102492214.0	102492410.0																3.44998	10.45103	7.80005
chr1	197328439.0	197328439.0	chr11	112435575.0	112435838.0																2.58748	5.64175	3.40945
chr1	241903334.0	241903334.0	chr12	108697480.0	108697630.0																2.48276	6.54787	4.21657
chr1	26378751.0	26378751.0	chr13	6079612.0	6079795.0																2.58748	5.64175	3.40945
chr1	239907272.0	239907272.0	chr13	9879292.0	9879442.0																2.19224	4.17328	2.21404
chr1	239898211.0	239898211.0	chr13	9882201.0	9882588.0																4.20521	17.25743	14.35015
chr1	239879710.0	239879710.0	chr13	9898225.0	9898555.0																2.80992	7.58663	5.14664
chr1	239874230.0	239874230.0	chr13	9902667.0	9902887.0																2.3232	5.60364	3.39916
chr1	239846398.0	239846398.0	chr13	9927133.0	9927531.0																2.29999	4.29629	2.28845
chr1	239829791.0	239829791.0	chr13	9943556.0	9943725.0																2.27273	4.44668	2.42159
chr1	239827140.0	239827140.0	chr13	9946069.0	9946569.0																2.12404	3.83743	1.9567
chr1	239806642.0	239806642.0	chr13	9977015.0	9977165.0																2.22635	4.06259	2.11702
chr1	239708475.0	239708475.0	chr13	10074245.0	10074417.0																1.95299	3.43249	1.643945
chr1	239700854.0	239700854.0	chr13	10078971.0	10079178.0																2.87121	8.00552	5.52539
chr1	239680731.0	239680731.0	chr13	10097161.0	10097653.0																2.34522	4.56486	2.52607
chr1	239660323.0	239660323.0	chr13	10106951.0	10107264.0																2.20415	3.88065	1.95793
chr1	239613323.0	239613323.0	chr13	10140398.0	10140621.0																2.45343	5.18846	3.02455
chr1	239594284.0	239594284.0	chr13	10166288.0	10166543.0																2.97081	7.6462	5.1877
chr1	239548570.0	239548570.0	chr13	10220038.0	10220226.0																3.16248	8.73052	6.18542
chr1	239539332.0	239539332.0	chr13	10232529.0	10232768.0																2.14573	3.80465	1.92813
chr1	239486435.0	239486435.0	chr13	10270145.0	10270295.0																2.32848	4.88285	2.77835
chr1	239485130.0	239485130.0	chr13	10271552.0	10271920.0																2.91971	7.64767	5.18901
chr1	238287034.0	238287034.0	chr13	11231051.0	11231266.0																2.39582	4.72873	2.64101
chr1	237039438.0	237039438.0	chr13	12109030.0	12109286.0																4.79164	19.75541	16.78002
chr1	236946537.0	236946537.0	chr13	12159897.0	12160056.0																2.20415	3.88065	1.95793
chr1	236109453.0	236109453.0	chr13	13407798.0	13408115.0																2.29999	4.29629	2.28845
chr1	236027199.0	236027199.0	chr13	13481039.0	13481399.0																4.39265	17.76899	14.84637
chr1	236016211.0	236016211.0	chr13	13487595.0	13488093.0																2.587485	5.64934	3.41971
chr1	236001816.0	236001816.0	chr13	13493608.0	13493865.0																3.06665	8.18185	5.67811
chr1	235919507.0	235919507.0	chr13	13537351.0	13537634.0																3.64164	11.65688	8.94621
chr1	235917360.0	235917360.0	chr13	13538555.0	13538994.0																4.9833	21.23317	18.22247
chr1	235866748.0	235866748.0	chr13	13590077.0	13590562.0																7.28329	41.23642	37.87043
chr1	235582304.0	235582304.0	chr13	13808451.0	13808606.0																2.20415	3.88065	1.95793
chr1	235504242.0	235504242.0	chr13	13954137.0	13954813.0																7.09162	39.4284	36.08914
chr1	155016316.0	155016316.0	chr13	13964433.0	13964611.0																2.20415	3.88065	1.95793
chr1	235485188.0	235485188.0	chr13	13974798.0	13975001.0																2.29999	4.29629	2.28845
chr1	235432975.0	235432975.0	chr13	53966602.0	53966755.0																2.01249	3.10229	1.36191
chr1	197356974.0	197356974.0	chr13	80992528.0	80992756.0																2.5974	6.28236	3.97263
chr1	1327608.0	1327608.0	chr13	85095050.0	85095291.0																2.68332	6.12128	3.82485
chr1	25832755.0	25832755.0	chr13	98320368.0	98320603.0																3.26904	12.79049	10.03576
chr1	121471317.0	121471317.0	chr13	117195625.0	117196249.0																2.1560633333333334	4.0326200000000005	2.1188366666666667
chr1	146298372.0	146298372.0	chr14	43712951.0	43713580.0																2.970815	8.07861	5.748195
chr1	247635811.0	247635811.0	chr14	61153452.0	61153987.0																2.29999	4.29629	2.28845
chr1	53096565.0	53096565.0	chr14	119127191.0	119127727.0																3.16248	8.73052	6.18542
chr1	209267807.0	209267807.0	chr15	10761135.0	10761459.0																2.54561	5.94081	3.68152
chr1	119085083.0	119085083.0	chr15	55474392.0	55474848.0																2.173915	4.16646	2.19184
chr1	43282984.0	43282984.0	chr15	66518929.0	66519080.0																2.76322	6.56035	4.22811
chr1	193016318.0	193016318.0	chr15	81655476.0	81656145.0																2.6845049999999997	7.55892	5.245375
chr1	54090063.0	54090063.0	chr15	102635840.0	102636031.0																2.44936	5.03782	2.91702
chr1	214483347.0	214483347.0	chr16	55870130.0	55870342.0																2.30906	4.5693	2.52998
chr1	29271.0	29271.0	chr17	66111416.0	66111751.0																5.76855	36.41359	33.12184
chr1	155085551.0	155085551.0	chr18	12142458.0	12142813.0																2.58748	5.64175	3.40945
chr1	225335418.0	225335418.0	chr18	43085471.0	43085767.0																2.18978	3.94586	2.01494
chr1	65880252.0	65880252.0	chr18	61270860.0	61271134.0																2.01249	3.10229	1.36191
chr1	4343653.0	4343653.0	chr18	74702729.0	74702879.0																2.37885	4.93281	2.82312
chr1	222138772.0	222138772.0	chr18	82452842.0	82453028.0																2.20415	3.88065	1.95793
chr1	77128994.0	77128994.0	chr19	59539714.0	59540290.0																3.60019	11.49849	8.80012
chr1	45627874.0	45627874.0	chr2	5094900.0	5095099.0																2.61011	7.70525	5.24317
chr1	33256496.0	33256496.0	chr2	17097713.0	17097901.0																2.01249	3.10229	1.36191
chr1	62039091.0	62039091.0	chr2	33323086.0	33323417.0																2.14495	4.74211	2.65278
chr1	197222479.0	197222479.0	chr2	105050560.0	105050713.0																2.29999	4.29629	2.28845
chr1	51158349.0	51158349.0	chr2	137445970.0	137446120.0																2.49165	5.1774	3.01457
chr1	35183898.0	35183898.0	chr2	140491075.0	140491484.0																2.24954	4.48393	2.454475
chr1	201482320.0	201482320.0	chr3	14381791.0	14381966.0																3.25831	9.29183	6.70867
chr1	27739225.0	27739225.0	chr3	38223395.0	38223596.0																3.06665	8.18185	5.67811
chr1	77129670.0	77129670.0	chr3	69335044.0	69335206.0																2.39582	4.72873	2.64101
chr1	160266379.0	160266379.0	chr3	86803185.0	86803520.0																2.04809	3.39523	1.61343
chr1	158043746.0	158043746.0	chr3	87130783.0	87131006.0																2.57155	6.18516	3.88331
chr1	157916919.0	157916919.0	chr3	87266544.0	87266694.0																2.39582	4.72873	2.64101
chr1	157156002.0	157156002.0	chr3	87508371.0	87508573.0																2.18182	4.57146	2.53189
chr1	157031106.0	157031106.0	chr3	87631628.0	87631875.0																3.16248	8.73052	6.18542
chr1	156988010.0	156988010.0	chr3	87681485.0	87681649.0																2.01249	3.10229	1.36191
chr1	156894784.0	156894784.0	chr3	87767570.0	87767987.0																3.16672	12.4678	9.72355
chr1	156889046.0	156889046.0	chr3	87771629.0	87771862.0																2.7155	8.68232	6.1511
chr1	156866929.0	156866929.0	chr3	87789228.0	87789664.0																4.91561	31.72217	28.50545
chr1	156816965.0	156816965.0	chr3	87846644.0	87846866.0																2.44115	5.2824	3.10913
chr1	156807801.0	156807801.0	chr3	87853166.0	87853438.0																1.96335	3.72406	1.85846
chr1	156797448.0	156797448.0	chr3	87859858.0	87860064.0																2.29397	4.63892	2.59167
chr1	156773240.0	156773240.0	chr3	87877599.0	87878007.0																4.59997	18.31174	15.37345
chr1	156751635.0	156751635.0	chr3	87905837.0	87906417.0																9.55705	110.59331	106.42896
chr1	156677941.0	156677941.0	chr3	87970428.0	87970647.0																2.62751	6.85931	4.48587
chr1	156665480.0	156665480.0	chr3	87982393.0	87982690.0																3.09478	14.67731	11.8515
chr1	156601307.0	156601307.0	chr3	88042847.0	88043258.0																3.83331	12.90707	10.14295
chr1	156582596.0	156582596.0	chr3	88073683.0	88073987.0																2.00334	3.34447	1.56992
chr1	156510748.0	156510748.0	chr3	88130239.0	88130559.0																2.29682	4.52805	2.49353
chr1	156508706.0	156508706.0	chr3	88133097.0	88133311.0																2.61076	6.63855	4.28152
chr1	156435156.0	156435156.0	chr3	88201578.0	88202099.0																2.61383	6.34392	4.02922
chr1	156347007.0	156347007.0	chr3	88282174.0	88282732.0																2.5235966666666667	5.406406666666666	3.2446
chr1	156344727.0	156344727.0	chr3	88286819.0	88287077.0																2.97081	7.6462	5.1877
chr1	156318913.0	156318913.0	chr3	88311579.0	88311775.0																2.20415	3.88065	1.95793
chr1	156317403.0	156317403.0	chr3	88313139.0	88313384.0																2.01249	3.10229	1.36191
chr1	156243579.0	156243579.0	chr3	88368016.0	88368362.0																2.98507	9.026	6.46624
chr1	156244707.0	156244707.0	chr3	88375772.0	88376526.0																3.183915	10.031205	7.45428
chr1	156244721.0	156244721.0	chr3	88381918.0	88382272.0																2.91161	9.44508	6.85501
chr1	156212863.0	156212863.0	chr3	88409897.0	88410427.0																3.5768649999999997	17.091784999999998	14.423665
chr1	156141177.0	156141177.0	chr3	88477807.0	88478107.0																5.01901	26.34393	23.22685
chr1	156126106.0	156126106.0	chr3	88492390.0	88493329.0																6.231285	86.49737999999999	82.5904
chr1	156119658.0	156119658.0	chr3	88500219.0	88500407.0																2.0681	5.1837	3.02021
chr1	156106223.0	156106223.0	chr3	88509778.0	88510384.0																6.6687	93.2543	89.657025
chr1	156078614.0	156078614.0	chr3	88534913.0	88535209.0																2.40137	6.06229	3.79236
chr1	155996378.0	155996378.0	chr3	88603752.0	88603996.0																3.87481	16.29103	13.41055
chr1	155950318.0	155950318.0	chr3	88645993.0	88646339.0																2.90276	9.04048	6.48002
chr1	155871688.0	155871688.0	chr3	88757691.0	88758187.0																1.91464	3.05557	1.36191
chr1	155762373.0	155762373.0	chr3	88824112.0	88824349.0																3.72362	13.76002	10.96503
chr1	155816419.0	155816419.0	chr3	88856077.0	88856281.0																2.77915	6.6155	4.26013
chr1	155563480.0	155563480.0	chr3	88949489.0	88949711.0																2.04529	3.85618	1.95793
chr1	155338740.0	155338740.0	chr3	89075363.0	89075553.0																2.39582	4.72873	2.64101
chr1	155330743.0	155330743.0	chr3	89084062.0	89084320.0																2.33139	4.89323	2.78749
chr1	155320768.0	155320768.0	chr3	89093224.0	89093482.0																3.94425	22.92889	19.88076
chr1	155296313.0	155296313.0	chr3	89140207.0	89140822.0																2.822085	10.097595	7.5692
chr1	155279667.0	155279667.0	chr3	89157885.0	89158182.0																3.62285	11.83277	9.11592
chr1	155206969.0	155206969.0	chr3	89215863.0	89216137.0																2.23634	6.37113	4.05433
chr1	155030729.0	155030729.0	chr3	89367487.0	89367637.0																1.95736	3.53241	1.69237
chr1	154970635.0	154970635.0	chr3	89421395.0	89421739.0																7.93188	96.56876	92.54572
chr1	154961715.0	154961715.0	chr3	89430095.0	89430489.0																6.61593	54.95574	51.40314
chr1	154954214.0	154954214.0	chr3	89438636.0	89438801.0																2.36075	5.50709	3.31187
chr1	154953136.0	154953136.0	chr3	89440728.0	89440941.0																2.35947	5.75594	3.51323
chr1	154923023.0	154923023.0	chr3	89470976.0	89471235.0																2.15139	4.13894	2.18396
chr1	154888171.0	154888171.0	chr3	89503688.0	89504163.0																2.40034	5.13834	3.00684
chr1	154813121.0	154813121.0	chr3	89574327.0	89574547.0																2.63894	6.74962	4.38436
chr1	154736507.0	154736507.0	chr3	89641745.0	89642090.0																2.68456	6.76795	4.40128
chr1	154696864.0	154696864.0	chr3	89677457.0	89677696.0																2.01249	3.10229	1.36191
chr1	154621374.0	154621374.0	chr3	89722193.0	89722343.0																2.79354	7.17947	4.76638
chr1	154602536.0	154602536.0	chr3	89734776.0	89734932.0																2.20234	4.87108	2.76786
chr1	154565347.0	154565347.0	chr3	89766876.0	89767026.0																2.05793	3.80742	1.93069
chr1	154519481.0	154519481.0	chr3	89803274.0	89803650.0																2.356	4.7555	2.718815
chr1	154497036.0	154497036.0	chr3	89835424.0	89835696.0																5.23789	25.21993	22.12421
chr1	154489434.0	154489434.0	chr3	89849070.0	89849286.0																2.63362	6.88397	4.50871
chr1	154485543.0	154485543.0	chr3	89853509.0	89853732.0																2.02096	3.67562	1.81646
chr1	154421204.0	154421204.0	chr3	89898023.0	89898229.0																2.11715	4.32214	2.31157
chr1	154410919.0	154410919.0	chr3	89908209.0	89908490.0																1.99189	3.57174	1.72617
chr1	154401933.0	154401933.0	chr3	89918483.0	89918670.0																2.39582	4.72873	2.64101
chr1	154324542.0	154324542.0	chr3	89964372.0	89964651.0																2.27344	5.6291	3.40945
chr1	154254442.0	154254442.0	chr3	90018657.0	90018808.0																2.20415	3.88065	1.95793
chr1	154246368.0	154246368.0	chr3	90024843.0	90025068.0																2.39582	4.72873	2.64101
chr1	154046008.0	154046008.0	chr3	90182353.0	90182672.0																2.87498	7.12395	4.71463
chr1	153814231.0	153814231.0	chr3	90352879.0	90353088.0																2.10832	3.48244	1.64882
chr1	153634349.0	153634349.0	chr3	90509016.0	90509183.0																2.51079	6.09822	3.82485
chr1	153627554.0	153627554.0	chr3	90514750.0	90514944.0																3.51413	13.07148	10.30241
chr1	153617694.0	153617694.0	chr3	90525498.0	90525668.0																2.50986	6.52251	4.19329
chr1	153613653.0	153613653.0	chr3	90536589.0	90536739.0																2.30868	4.69007	2.63685
chr1	153553805.0	153553805.0	chr3	90596346.0	90596558.0																2.06626	4.02909	2.08789
chr1	153544996.0	153544996.0	chr3	90604464.0	90604782.0																4.55192	28.39779	25.24035
chr1	153535903.0	153535903.0	chr3	90612718.0	90613264.0																3.95626	26.879195000000003	24.094465
chr1	153510962.0	153510962.0	chr3	90627951.0	90628124.0																2.4587	5.89432	3.63921
chr1	153384874.0	153384874.0	chr3	90680253.0	90680436.0																2.52819	6.88834	4.51263
chr1	153204795.0	153204795.0	chr3	92135382.0	92135660.0																2.48804	5.1655	3.01457
chr1	153140104.0	153140104.0	chr3	92218703.0	92219732.0																3.443765	11.61037	8.960185
chr1	152760496.0	152760496.0	chr3	92824280.0	92824691.0																2.3919	4.84693	2.7463
chr1	152573919.0	152573919.0	chr3	92961640.0	92961852.0																2.01249	3.10229	1.36191
chr1	152479936.0	152479936.0	chr3	93053865.0	93054015.0																2.39582	4.72873	2.64101
chr1	151730202.0	151730202.0	chr3	94464212.0	94464395.0																2.5239	6.29347	3.98292
chr1	151721736.0	151721736.0	chr3	94472544.0	94472695.0																2.08206	4.57577	2.53579
chr1	151690956.0	151690956.0	chr3	94505576.0	94505792.0																2.26736	4.19299	2.23132
chr1	151596913.0	151596913.0	chr3	94597832.0	94598185.0																2.39582	4.72873	2.64101
chr1	151585349.0	151585349.0	chr3	94611093.0	94611243.0																2.03991	3.36963	1.5915
chr1	151546403.0	151546403.0	chr3	94744483.0	94744676.0																2.87498	7.12395	4.71463
chr1	151545522.0	151545522.0	chr3	94752380.0	94752727.0																3.83331	12.90707	10.14295
chr1	151375410.0	151375410.0	chr3	94926547.0	94926884.0																2.68332	6.12128	3.82485
chr1	151364890.0	151364890.0	chr3	94943528.0	94944225.0																2.31257	5.19275	3.0284
chr1	151324826.0	151324826.0	chr3	94977144.0	94977302.0																2.74098	6.6494	4.29155
chr1	151263860.0	151263860.0	chr3	95035642.0	95035974.0																2.89975	8.11932	5.63216
chr1	151234608.0	151234608.0	chr3	95070423.0	95070588.0																2.57634	5.60437	3.39972
chr1	151215959.0	151215959.0	chr3	95089000.0	95089188.0																2.20415	3.88065	1.95793
chr1	151176078.0	151176078.0	chr3	95124239.0	95124451.0																2.13816	3.98829	2.05206
chr1	151157405.0	151157405.0	chr3	95141479.0	95141629.0																2.29674	4.40693	2.38631
chr1	151088826.0	151088826.0	chr3	95205924.0	95206089.0																2.10832	3.48244	1.64882
chr1	150986662.0	150986662.0	chr3	95300939.0	95301089.0																2.47627	5.68463	3.4484
chr1	150977345.0	150977345.0	chr3	95312608.0	95312892.0																4.67548	27.86571	24.71905
chr1	150973912.0	150973912.0	chr3	95314813.0	95315940.0																3.487356666666667	16.65835	13.816493333333332
chr1	150930001.0	150930001.0	chr3	95430171.0	95430321.0																2.01249	3.10229	1.36191
chr1	150806451.0	150806451.0	chr3	95501013.0	95501170.0																2.10832	3.48244	1.64882
chr1	150796912.0	150796912.0	chr3	95508649.0	95508807.0																2.68332	6.12128	3.82485
chr1	150615908.0	150615908.0	chr3	95641793.0	95642143.0																2.00585	3.35263	1.57697
chr1	150613697.0	150613697.0	chr3	95650302.0	95650776.0																2.4706900000000003	5.26997	3.151835
chr1	150611713.0	150611713.0	chr3	95653524.0	95653729.0																2.6545	6.65326	4.29503
chr1	150579473.0	150579473.0	chr3	95658547.0	95658912.0																7.78401	61.348	57.71669
chr1	150561851.0	150561851.0	chr3	95674983.0	95675233.0																2.16727	5.47293	3.28114
chr1	150515306.0	150515306.0	chr3	95732702.0	95733058.0																3.38983	13.85793	11.06005
chr1	150484593.0	150484593.0	chr3	95756745.0	95756900.0																2.62321	6.68768	4.32698
chr1	150346453.0	150346453.0	chr3	95833532.0	95833789.0																2.01249	3.10229	1.36191
chr1	150324980.0	150324980.0	chr3	95853189.0	95853549.0																2.01249	3.10229	1.36191
chr1	150187759.0	150187759.0	chr3	95965533.0	95965724.0																2.80243	6.86818	4.49403
chr1	149949836.0	149949836.0	chr3	96151642.0	96151831.0																2.52708	5.58324	3.38055
chr1	149943577.0	149943577.0	chr3	96156004.0	96156204.0																2.63158	6.56549	4.23296
chr1	149842661.0	149842661.0	chr3	96245215.0	96245616.0																5.49146	49.11562	45.6396
chr1	149841118.0	149841118.0	chr3	96246210.0	96246923.0																9.6697	125.77457	121.47141
chr1	149812146.0	149812146.0	chr3	96269221.0	96269927.0																8.24162	50.60482	47.10825
chr1	145977516.0	145977516.0	chr3	96580230.0	96580471.0																2.40815	6.61853	4.26299
chr1	145936415.0	145936415.0	chr3	96623292.0	96623799.0																2.58748	5.64175	3.40945
chr1	145927445.0	145927445.0	chr3	96629704.0	96629942.0																3.64164	11.65688	8.94621
chr1	145918632.0	145918632.0	chr3	96634916.0	96635742.0																2.6477066666666667	6.873936666666666	4.6274500000000005
chr1	145885837.0	145885837.0	chr3	96669973.0	96670334.0																4.88747	20.49011	17.497
chr1	145828808.0	145828808.0	chr3	96722046.0	96722564.0																2.19627	4.023664999999999	2.101325
chr1	145734527.0	145734527.0	chr3	96803228.0	96803378.0																2.01249	3.10229	1.36191
chr1	145708612.0	145708612.0	chr3	96828902.0	96829052.0																2.02361	3.41028	1.62636
chr1	148009667.0	148009667.0	chr3	96851212.0	96851412.0																2.68332	6.12128	3.82485
chr1	147996885.0	147996885.0	chr3	96867802.0	96868180.0																4.21664	15.53223	12.67497
chr1	147795277.0	147795277.0	chr3	97010026.0	97010240.0																2.39582	4.72873	2.64101
chr1	147784959.0	147784959.0	chr3	97020763.0	97021011.0																2.34852	4.57559	2.53565
chr1	147751138.0	147751138.0	chr3	97060151.0	97060525.0																5.05282	22.58896	19.54964
chr1	147694698.0	147694698.0	chr3	97121291.0	97121540.0																2.29999	4.29629	2.28845
chr1	147693536.0	147693536.0	chr3	97121986.0	97122172.0																2.01249	3.10229	1.36191
chr1	147674750.0	147674750.0	chr3	97153991.0	97154255.0																2.00095	3.06855	1.36191
chr1	147674018.0	147674018.0	chr3	97154984.0	97155319.0																2.06463	3.44701	1.64882
chr1	147641774.0	147641774.0	chr3	97184204.0	97184419.0																2.52752	6.01883	3.75267
chr1	147626688.0	147626688.0	chr3	97202830.0	97203047.0																2.00786	3.26908	1.50555
chr1	147554658.0	147554658.0	chr3	97284274.0	97284437.0																2.49165	5.1774	3.01457
chr1	147295925.0	147295925.0	chr3	97560111.0	97560593.0																2.68332	6.12128	3.82485
chr1	147280108.0	147280108.0	chr3	97580882.0	97581093.0																2.29043	4.3863	2.36812
chr1	147265759.0	147265759.0	chr3	97592744.0	97592976.0																2.3434	4.68471	2.63196
chr1	147219652.0	147219652.0	chr3	97634555.0	97634913.0																2.10832	3.48244	1.64882
chr1	147172455.0	147172455.0	chr3	97657967.0	97658341.0																5.33563	26.41048	23.29226
chr1	149011861.0	149011861.0	chr3	97707749.0	97707955.0																2.23375	4.54268	2.50651
chr1	148971595.0	148971595.0	chr3	97748285.0	97748657.0																2.10832	3.48244	1.64882
chr1	148960733.0	148960733.0	chr3	97758644.0	97758849.0																2.20415	3.88065	1.95793
chr1	148942129.0	148942129.0	chr3	97778427.0	97778674.0																2.39582	4.72873	2.64101
chr1	120308163.0	120308163.0	chr3	97799634.0	97799828.0																2.29999	4.29629	2.28845
chr1	120196188.0	120196188.0	chr3	97889893.0	97890186.0																2.06101	3.62718	1.77433
chr1	120156159.0	120156159.0	chr3	97922052.0	97922232.0																2.77915	6.6155	4.26013
chr1	120102108.0	120102108.0	chr3	97977048.0	97977303.0																3.25831	9.29183	6.70867
chr1	120087578.0	120087578.0	chr3	97994593.0	97994824.0																2.08136	3.40124	1.61885
chr1	120032124.0	120032124.0	chr3	98045975.0	98046125.0																2.04688	4.14336	2.18802
chr1	119949179.0	119949179.0	chr3	98116276.0	98116648.0																2.02109	3.31062	1.54101
chr1	119650711.0	119650711.0	chr3	98380084.0	98380235.0																2.01249	3.10229	1.36191
chr1	119626191.0	119626191.0	chr3	98424872.0	98425163.0																2.01249	3.10229	1.36191
chr1	119293282.0	119293282.0	chr3	98967794.0	98967944.0																2.39582	4.72873	2.64101
chr1	119069698.0	119069698.0	chr3	99191931.0	99192081.0																2.10832	3.48244	1.64882
chr1	119068236.0	119068236.0	chr3	99193331.0	99193510.0																2.20415	3.88065	1.95793
chr1	118102569.0	118102569.0	chr3	99981103.0	99981523.0																5.8458	28.2727	25.11722
chr1	117964111.0	117964111.0	chr3	100124941.0	100125154.0																2.77915	6.6155	4.26013
chr1	117686310.0	117686310.0	chr3	100417369.0	100417729.0																2.68332	6.12128	3.82485
chr1	117639884.0	117639884.0	chr3	100455560.0	100455977.0																2.58748	5.64175	3.40945
chr1	117587551.0	117587551.0	chr3	100511540.0	100511743.0																2.48927	5.5921	3.38862
chr1	117513060.0	117513060.0	chr3	100568441.0	100568652.0																2.58748	5.64175	3.40945
chr1	117333893.0	117333893.0	chr3	100712536.0	100713008.0																3.64164	11.65688	8.94621
chr1	117310898.0	117310898.0	chr3	100735919.0	100736102.0																2.49165	5.1774	3.01457
chr1	117245536.0	117245536.0	chr3	100787609.0	100787759.0																2.10832	3.48244	1.64882
chr1	117201984.0	117201984.0	chr3	100834624.0	100834864.0																2.87498	7.12395	4.71463
chr1	117170087.0	117170087.0	chr3	100874595.0	100874838.0																2.87498	7.12395	4.71463
chr1	117148511.0	117148511.0	chr3	100891777.0	100891927.0																2.20415	3.88065	1.95793
chr1	117100708.0	117100708.0	chr3	100940522.0	100940686.0																2.48288	5.56906	3.36789
chr1	117075753.0	117075753.0	chr3	100962464.0	100962657.0																1.9981	3.0602	1.36191
chr1	117062009.0	117062009.0	chr3	100967551.0	100967701.0																2.1106	3.79267	1.918
chr1	117056645.0	117056645.0	chr3	100972986.0	100973139.0																2.34009	5.17468	3.01457
chr1	117023235.0	117023235.0	chr3	101006451.0	101006649.0																1.97935	3.17948	1.42811
chr1	117014198.0	117014198.0	chr3	101016046.0	101016481.0																2.51172	6.20388	3.952965
chr1	116999768.0	116999768.0	chr3	101030466.0	101030730.0																2.25499	4.38662	2.36828
chr1	116993691.0	116993691.0	chr3	101035894.0	101036044.0																2.29696	4.77009	2.67794
chr1	116985392.0	116985392.0	chr3	101044802.0	101045012.0																2.12404	3.83743	1.9567
chr1	116958738.0	116958738.0	chr3	101063152.0	101063357.0																2.23988	4.90844	2.80132
chr1	116923171.0	116923171.0	chr3	101098662.0	101098946.0																3.30645	11.00611	8.33329
chr1	116900774.0	116900774.0	chr3	101121939.0	101122301.0																2.5395649999999996	5.409575	3.2120100000000003
chr1	116825459.0	116825459.0	chr3	101212423.0	101212739.0																6.58208	41.19272	37.82875
chr1	116772884.0	116772884.0	chr3	101271041.0	101271446.0																2.46679	5.09544	2.96843
chr1	116756640.0	116756640.0	chr3	101285808.0	101286049.0																2.62634	6.70002	4.33852
chr1	116699653.0	116699653.0	chr3	101339360.0	101339581.0																2.62295	5.91479	3.65787
chr1	116680000.0	116680000.0	chr3	101365236.0	101365697.0																2.2109699999999997	4.0703700000000005	2.123895
chr1	116622909.0	116622909.0	chr3	101419193.0	101419418.0																2.24796	5.17055	3.01457
chr1	116416420.0	116416420.0	chr3	101562411.0	101562561.0																2.01249	3.10229	1.36191
chr1	116321713.0	116321713.0	chr3	101655818.0	101656150.0																2.1121	3.89884	1.97368
chr1	116203705.0	116203705.0	chr3	101756755.0	101757095.0																2.10832	3.48244	1.64882
chr1	116192004.0	116192004.0	chr3	101769254.0	101769451.0																2.29999	4.29629	2.28845
chr1	116121074.0	116121074.0	chr3	101826484.0	101826727.0																3.25318	11.85071	9.13325
chr1	116066532.0	116066532.0	chr3	101860721.0	101860975.0																2.16022	3.85115	1.95793
chr1	116038860.0	116038860.0	chr3	101873442.0	101873721.0																2.10832	3.48244	1.64882
chr1	115955279.0	115955279.0	chr3	101939180.0	101939508.0																2.01249	3.10229	1.36191
chr1	115945228.0	115945228.0	chr3	101952242.0	101952434.0																2.01249	3.10229	1.36191
chr1	115924636.0	115924636.0	chr3	101965188.0	101965392.0																2.25776	4.16252	2.20479
chr1	115835614.0	115835614.0	chr3	102015171.0	102015502.0																2.64055	6.44375	4.12079
chr1	115835151.0	115835151.0	chr3	102015734.0	102015938.0																1.94421	3.06884	1.36191
chr1	115773943.0	115773943.0	chr3	102078977.0	102079327.0																2.87498	7.12395	4.71463
chr1	160194907.0	160194907.0	chr3	102116574.0	102116732.0																2.10832	3.48244	1.64882
chr1	115716201.0	115716201.0	chr3	102133717.0	102134159.0																2.54163	5.78004	3.5351
chr1	115666184.0	115666184.0	chr3	102180667.0	102180827.0																2.32358	4.74178	2.6525
chr1	115631541.0	115631541.0	chr3	102207713.0	102207982.0																2.0979	3.65068	1.79484
chr1	115546958.0	115546958.0	chr3	102267169.0	102267628.0																2.49165	5.1774	3.01457
chr1	115501895.0	115501895.0	chr3	102313023.0	102313179.0																2.20415	3.88065	1.95793
chr1	115498654.0	115498654.0	chr3	102317932.0	102318161.0																2.01249	3.10229	1.36191
chr1	115455752.0	115455752.0	chr3	102338589.0	102338854.0																2.10832	3.48244	1.64882
chr1	115231874.0	115231874.0	chr3	102584653.0	102584941.0																2.29999	4.29629	2.28845
chr1	115062115.0	115062115.0	chr3	102757069.0	102757402.0																3.42735	13.13175	10.36079
chr1	115054310.0	115054310.0	chr3	102763845.0	102764337.0																2.32979	4.791365	2.750615
chr1	114695916.0	114695916.0	chr3	103073493.0	103073660.0																2.29999	4.29629	2.28845
chr1	114685962.0	114685962.0	chr3	103081738.0	103082139.0																2.69214	6.63547	4.27877
chr1	114581389.0	114581389.0	chr3	103171499.0	103171948.0																4.74419	19.89603	16.91772
chr1	114353984.0	114353984.0	chr3	103364804.0	103365131.0																2.29983	4.65931	2.60965
chr1	114321135.0	114321135.0	chr3	103410579.0	103410970.0																2.046925	3.251765	1.49038
chr1	114312846.0	114312846.0	chr3	103416195.0	103416660.0																3.705265	13.661735	10.905045
chr1	114283007.0	114283007.0	chr3	103438837.0	103439185.0																2.0345	3.35267	1.57697
chr1	114229402.0	114229402.0	chr3	103498710.0	103498860.0																2.93356	8.06853	5.58449
chr1	114218884.0	114218884.0	chr3	103515595.0	103515848.0																2.45734	6.43759	4.11533
chr1	114136350.0	114136350.0	chr3	103588924.0	103589207.0																1.86495	3.26494	1.50164
chr1	114054101.0	114054101.0	chr3	103666360.0	103666890.0																3.13273	9.64113	7.04187
chr1	114027999.0	114027999.0	chr3	103685663.0	103686103.0																2.5083	6.37352	4.05635
chr1	113896590.0	113896590.0	chr3	103819909.0	103820136.0																2.10832	3.48244	1.64882
chr1	113756831.0	113756831.0	chr3	103970269.0	103970425.0																2.20415	3.88065	1.95793
chr1	113248125.0	113248125.0	chr3	104358753.0	104359124.0																2.29963	5.50432	3.30952
chr1	113245550.0	113245550.0	chr3	104361401.0	104361644.0																3.27869	11.53825	8.83841
chr1	113197454.0	113197454.0	chr3	104403511.0	104403712.0																2.54885	5.95273	3.69252
chr1	113189840.0	113189840.0	chr3	104411449.0	104411672.0																2.35089	4.83633	2.7368
chr1	113137854.0	113137854.0	chr3	104444755.0	104445107.0																2.38179	5.84929	3.59839
chr1	113004233.0	113004233.0	chr3	104573423.0	104573610.0																2.20415	3.88065	1.95793
chr1	112998604.0	112998604.0	chr3	104598700.0	104599118.0																2.01249	3.10229	1.36191
chr1	112996018.0	112996018.0	chr3	104600438.0	104601036.0																2.20415	3.88065	1.95793
chr1	112956086.0	112956086.0	chr3	104637703.0	104638777.0																4.65927	28.213726666666663	25.4974
chr1	112882743.0	112882743.0	chr3	104674292.0	104674652.0																3.13298	20.60037	17.60507
chr1	112887377.0	112887377.0	chr3	104707039.0	104708088.0																5.82074	38.594345	35.41679
chr1	112771424.0	112771424.0	chr3	104747489.0	104747697.0																2.87498	7.12395	4.71463
chr1	112756309.0	112756309.0	chr3	104754369.0	104755024.0																2.29999	4.29629	2.28845
chr1	112676790.0	112676790.0	chr3	104816284.0	104816505.0																2.90611	8.87336	6.32102
chr1	112545866.0	112545866.0	chr3	104923528.0	104923678.0																2.01249	3.10229	1.36191
chr1	112522767.0	112522767.0	chr3	104945019.0	104945169.0																2.23214	4.19511	2.23304
chr1	112465662.0	112465662.0	chr3	104992501.0	104993505.0																3.225896666666667	13.542863333333337	11.255733333333334
chr1	112417301.0	112417301.0	chr3	105030521.0	105031057.0																2.01249	3.10229	1.36191
chr1	112321512.0	112321512.0	chr3	105134094.0	105134307.0																2.5364	5.46999	3.27847
chr1	112081518.0	112081518.0	chr3	105352924.0	105353080.0																2.58748	5.64175	3.40945
chr1	112035163.0	112035163.0	chr3	105400857.0	105401007.0																2.01249	3.10229	1.36191
chr1	111922213.0	111922213.0	chr3	105516942.0	105517161.0																2.52174	5.7088	3.47034
chr1	111869526.0	111869526.0	chr3	105574365.0	105574554.0																2.29674	4.40693	2.38631
chr1	111815227.0	111815227.0	chr3	105627610.0	105627816.0																2.05633	3.42102	1.6355
chr1	111474122.0	111474122.0	chr3	105932037.0	105932473.0																2.56898	5.57968	3.37752
chr1	111459414.0	111459414.0	chr3	105943625.0	105943908.0																2.87498	7.12395	4.71463
chr1	111194853.0	111194853.0	chr3	106492004.0	106492310.0																2.29999	4.29629	2.28845
chr1	110963395.0	110963395.0	chr3	106721466.0	106722350.0																11.102865	100.38078	96.401575
chr1	110722227.0	110722227.0	chr3	106984831.0	106985012.0																2.39582	4.72873	2.64101
chr1	110633622.0	110633622.0	chr3	107078349.0	107078518.0																2.01249	3.10229	1.36191
chr1	110609482.0	110609482.0	chr3	107099447.0	107099693.0																2.76846	7.2542	4.83627
chr1	110488222.0	110488222.0	chr3	107214362.0	107214642.0																2.04623	3.76576	1.89466
chr1	110479243.0	110479243.0	chr3	107222296.0	107222625.0																2.67857	6.4252	4.10379
chr1	110436826.0	110436826.0	chr3	107246666.0	107246840.0																1.98676	3.027	1.34016
chr1	110408042.0	110408042.0	chr3	107278558.0	107278714.0																2.3434	4.68471	2.63196
chr1	110270381.0	110270381.0	chr3	107389840.0	107390015.0																2.20415	3.88065	1.95793
chr1	110263930.0	110263930.0	chr3	107399113.0	107399356.0																2.01249	3.10229	1.36191
chr1	110249808.0	110249808.0	chr3	107419820.0	107420031.0																2.68332	6.12128	3.82485
chr1	110235066.0	110235066.0	chr3	107436439.0	107436853.0																4.13663	21.58567	18.56812
chr1	110229469.0	110229469.0	chr3	107442230.0	107442536.0																2.03433	4.18543	2.22456
chr1	110176362.0	110176362.0	chr3	107491365.0	107491784.0																2.07567	4.12245	2.18824
chr1	110163141.0	110163141.0	chr3	107504592.0	107504834.0																2.11726	3.91657	1.98935
chr1	110099321.0	110099321.0	chr3	107563255.0	107563413.0																2.41117	6.50063	4.17328
chr1	110088946.0	110088946.0	chr3	107578609.0	107578788.0																3.06665	8.18185	5.67811
chr1	109984062.0	109984062.0	chr3	107696430.0	107697357.0																8.57064	89.99453	86.03815
chr1	109975891.0	109975891.0	chr3	107706112.0	107706496.0																4.6958	19.02923	16.07209
chr1	109963005.0	109963005.0	chr3	107712589.0	107712739.0																2.06961	3.3658	1.58823
chr1	109960979.0	109960979.0	chr3	107713802.0	107714191.0																2.53738	5.61909	3.40945
chr1	109957121.0	109957121.0	chr3	107717930.0	107718117.0																2.10832	3.48244	1.64882
chr1	109897916.0	109897916.0	chr3	107771303.0	107771509.0																2.37924	5.70962	3.47109
chr1	109818531.0	109818531.0	chr3	107831927.0	107832235.0																2.32964	6.37204	4.05507
chr1	109808784.0	109808784.0	chr3	107840153.0	107840441.0																3.52315	12.39615	9.65414
chr1	109793654.0	109793654.0	chr3	107849051.0	107849517.0																2.42854	7.91617	5.44142
chr1	109791911.0	109791911.0	chr3	107851811.0	107852090.0																1.96599	4.32713	2.31577
chr1	109740087.0	109740087.0	chr3	107895722.0	107896094.0																4.3609	20.39746	17.40913
chr1	109610244.0	109610244.0	chr3	108094998.0	108095374.0																2.10832	3.48244	1.64882
chr1	109541488.0	109541488.0	chr3	108153162.0	108153312.0																2.26225	4.52837	2.49369
chr1	109530492.0	109530492.0	chr3	108166458.0	108166739.0																5.00373	26.62003	23.49822
chr1	109493981.0	109493981.0	chr3	108200427.0	108200931.0																3.000225	13.52425	10.771455
chr1	109389265.0	109389265.0	chr3	108291616.0	108291855.0																2.39077	5.23498	3.06642
chr1	109383955.0	109383955.0	chr3	108296284.0	108296645.0																3.13862	9.25675	6.68532
chr1	109383141.0	109383141.0	chr3	108297775.0	108297990.0																2.63517	6.11241	3.82485
chr1	109307628.0	109307628.0	chr3	108364114.0	108364341.0																3.5137	14.02137	11.21887
chr1	109307292.0	109307292.0	chr3	108364552.0	108364705.0																1.89341	3.21876	1.46222
chr1	109277601.0	109277601.0	chr3	108389254.0	108389476.0																2.08406	4.19401	2.23211
chr1	109214916.0	109214916.0	chr3	108444004.0	108444267.0																2.91723	9.65424	7.05443
chr1	109197609.0	109197609.0	chr3	108464138.0	108464298.0																2.1408	3.99734	2.05999
chr1	109178640.0	109178640.0	chr3	108478362.0	108478512.0																1.96883	3.23222	1.47366
chr1	109136150.0	109136150.0	chr3	108507281.0	108507536.0																3.28263	10.90392	8.23521
chr1	109075790.0	109075790.0	chr3	108571422.0	108571872.0																8.9198	66.53642	62.84324
chr1	109041649.0	109041649.0	chr3	108590955.0	108591801.0																8.151534999999999	72.04297	68.622985
chr1	108971334.0	108971334.0	chr3	108644437.0	108644682.0																2.10832	3.48244	1.64882
chr1	108898497.0	108898497.0	chr3	108701070.0	108701229.0																2.58748	5.64175	3.40945
chr1	108897868.0	108897868.0	chr3	108701963.0	108702171.0																2.10832	3.48244	1.64882
chr1	108823777.0	108823777.0	chr3	108774542.0	108774901.0																2.50195	6.06374	3.79364
chr1	108820443.0	108820443.0	chr3	108778418.0	108778586.0																2.07882	3.58907	1.74122
chr1	108817186.0	108817186.0	chr3	108780941.0	108781110.0																2.97431	8.03648	5.55437
chr1	108796301.0	108796301.0	chr3	108800578.0	108800804.0																2.01249	3.10229	1.36191
chr1	108722839.0	108722839.0	chr3	108875477.0	108875683.0																2.97081	7.6462	5.1877
chr1	108715903.0	108715903.0	chr3	108886098.0	108886627.0																3.64164	11.65688	8.94621
chr1	108650110.0	108650110.0	chr3	108959026.0	108959187.0																2.25023	4.25456	2.28509
chr1	108637090.0	108637090.0	chr3	108973235.0	108973434.0																2.87498	7.12395	4.71463
chr1	108605502.0	108605502.0	chr3	108997299.0	108997494.0																2.81938	7.27609	4.8568
chr1	108599308.0	108599308.0	chr3	109004804.0	109005180.0																4.02835	17.58615	14.67125
chr1	108549046.0	108549046.0	chr3	109045518.0	109045676.0																2.77915	6.6155	4.26013
chr1	108534798.0	108534798.0	chr3	109050991.0	109051175.0																2.20415	3.88065	1.95793
chr1	108273465.0	108273465.0	chr3	109079819.0	109080105.0																2.20415	3.88065	1.95793
chr1	107983145.0	107983145.0	chr3	109321821.0	109322049.0																2.68332	6.12128	3.82485
chr1	107881664.0	107881664.0	chr3	109411476.0	109411626.0																2.20415	3.88065	1.95793
chr1	107562191.0	107562191.0	chr3	109690090.0	109690240.0																2.58748	5.64175	3.40945
chr1	107515920.0	107515920.0	chr3	109753321.0	109753577.0																2.58748	5.64175	3.40945
chr1	107287641.0	107287641.0	chr3	109978015.0	109978306.0																2.58748	5.64175	3.40945
chr1	107139215.0	107139215.0	chr3	110144654.0	110144804.0																2.10832	3.48244	1.64882
chr1	103296357.0	103296357.0	chr3	113829846.0	113830061.0																2.10832	3.48244	1.64882
chr1	101583997.0	101583997.0	chr3	115352854.0	115353097.0																3.92914	13.54813	10.75932
chr1	101327099.0	101327099.0	chr3	115619931.0	115620163.0																2.49165	5.1774	3.01457
chr1	101123570.0	101123570.0	chr3	115804151.0	115804591.0																2.01249	3.10229	1.36191
chr1	101111424.0	101111424.0	chr3	115816808.0	115816986.0																2.29999	4.29629	2.28845
chr1	101025699.0	101025699.0	chr3	115887505.0	115888259.0																5.65413	29.83224	26.866585
chr1	100960862.0	100960862.0	chr3	115957422.0	115957589.0																2.01249	3.10229	1.36191
chr1	100931730.0	100931730.0	chr3	115971076.0	115971440.0																2.10832	3.48244	1.64882
chr1	100604988.0	100604988.0	chr3	116210261.0	116210509.0																2.01249	3.10229	1.36191
chr1	100523224.0	100523224.0	chr3	116269826.0	116269976.0																2.01249	3.10229	1.36191
chr1	100432345.0	100432345.0	chr3	116359171.0	116359444.0																4.02497	14.19949	11.38702
chr1	100323747.0	100323747.0	chr3	116449797.0	116450042.0																2.20415	3.88065	1.95793
chr1	100077227.0	100077227.0	chr3	116636048.0	116636326.0																2.97081	7.6462	5.1877
chr1	99784251.0	99784251.0	chr3	116847901.0	116848091.0																2.10832	3.48244	1.64882
chr1	99782633.0	99782633.0	chr3	116848984.0	116849217.0																2.01249	3.10229	1.36191
chr1	99687994.0	99687994.0	chr3	116925224.0	116925662.0																2.77915	6.6155	4.26013
chr1	99660010.0	99660010.0	chr3	116955023.0	116955235.0																2.29999	4.29629	2.28845
chr1	99558173.0	99558173.0	chr3	117076575.0	117077049.0																3.25831	9.29183	6.70867
chr1	99502851.0	99502851.0	chr3	117128259.0	117128705.0																2.299985	4.37202	2.38568
chr1	99265184.0	99265184.0	chr3	117359301.0	117359497.0																2.10832	3.48244	1.64882
chr1	99264190.0	99264190.0	chr3	117360156.0	117360514.0																2.39582	4.72873	2.64101
chr1	98884517.0	98884517.0	chr3	117697646.0	117697801.0																2.20415	3.88065	1.95793
chr1	98714240.0	98714240.0	chr3	117818496.0	117818720.0																2.58748	5.64175	3.40945
chr1	97103847.0	97103847.0	chr3	119406319.0	119406469.0																2.20415	3.88065	1.95793
chr1	96948651.0	96948651.0	chr3	119575564.0	119575766.0																2.77915	6.6155	4.26013
chr1	96836860.0	96836860.0	chr3	119686432.0	119686618.0																2.01249	3.10229	1.36191
chr1	96518200.0	96518200.0	chr3	119950391.0	119950584.0																2.68332	6.12128	3.82485
chr1	96131126.0	96131126.0	chr3	120288543.0	120288740.0																2.20415	3.88065	1.95793
chr1	95573300.0	95573300.0	chr3	120821679.0	120821829.0																2.20415	3.88065	1.95793
chr1	95512372.0	95512372.0	chr3	120884256.0	120884520.0																3.92914	13.54813	10.75932
chr1	95385527.0	95385527.0	chr3	121011611.0	121011761.0																2.10832	3.48244	1.64882
chr1	95385362.0	95385362.0	chr3	121011969.0	121012141.0																2.39582	4.72873	2.64101
chr1	95277984.0	95277984.0	chr3	121127416.0	121127831.0																2.68332	6.12128	3.82485
chr1	95233913.0	95233913.0	chr3	121171346.0	121171861.0																5.12351	23.25245	20.1984
chr1	95226903.0	95226903.0	chr3	121178556.0	121178706.0																2.39582	4.72873	2.64101
chr1	95172824.0	95172824.0	chr3	121212548.0	121212698.0																2.10832	3.48244	1.64882
chr1	95140664.0	95140664.0	chr3	121238701.0	121239399.0																6.09537	39.47238	36.13256
chr1	95128155.0	95128155.0	chr3	121249094.0	121249244.0																2.01249	3.10229	1.36191
chr1	95080990.0	95080990.0	chr3	121282591.0	121283173.0																2.10832	3.48244	1.64882
chr1	95021709.0	95021709.0	chr3	121330829.0	121331034.0																2.49165	5.1774	3.01457
chr1	94998806.0	94998806.0	chr3	121348494.0	121349042.0																2.64237	6.13783	3.83986
chr1	94990880.0	94990880.0	chr3	121354323.0	121354599.0																3.0837	8.84087	6.29012
chr1	94972235.0	94972235.0	chr3	121374941.0	121375108.0																2.0372	3.36114	1.58433
chr1	94971033.0	94971033.0	chr3	121378573.0	121378766.0																2.87498	7.12395	4.71463
chr1	94944611.0	94944611.0	chr3	121410717.0	121410871.0																2.29999	4.29629	2.28845
chr1	94931290.0	94931290.0	chr3	121421535.0	121421687.0																2.72692	7.42275	4.99358
chr1	94905666.0	94905666.0	chr3	121447845.0	121448231.0																2.58014	6.51739	4.18866
chr1	94868566.0	94868566.0	chr3	121484696.0	121485150.0																2.85467	7.58478	5.14503
chr1	94852263.0	94852263.0	chr3	121502723.0	121502873.0																2.27006	4.79133	2.69683
chr1	94721654.0	94721654.0	chr3	121596551.0	121596765.0																2.10832	3.48244	1.64882
chr1	94646583.0	94646583.0	chr3	121652176.0	121652326.0																2.08858	4.11327	2.16148
chr1	94622751.0	94622751.0	chr3	121673930.0	121674168.0																2.50911	5.94898	3.68916
chr1	94610064.0	94610064.0	chr3	121683983.0	121684245.0																2.75989	6.71694	4.35395
chr1	94590391.0	94590391.0	chr3	121701847.0	121702052.0																2.39582	4.72873	2.64101
chr1	94527988.0	94527988.0	chr3	121735963.0	121736281.0																2.13655	3.67125	1.81248
chr1	94340023.0	94340023.0	chr3	121880989.0	121881354.0																3.92914	13.54813	10.75932
chr1	94128162.0	94128162.0	chr3	122037209.0	122037375.0																2.39582	4.72873	2.64101
chr1	94104533.0	94104533.0	chr3	122059622.0	122059836.0																2.01249	3.10229	1.36191
chr1	93999469.0	93999469.0	chr3	122173167.0	122173430.0																2.20415	3.88065	1.95793
chr1	93878969.0	93878969.0	chr3	122274176.0	122274555.0																4.39367	18.08289	15.15322
chr1	93812754.0	93812754.0	chr3	122313355.0	122313583.0																2.5083	6.37352	4.05635
chr1	93741518.0	93741518.0	chr3	122360394.0	122360596.0																2.35294	5.476	3.28393
chr1	93737092.0	93737092.0	chr3	122364760.0	122364987.0																2.04834	3.58482	1.73766
chr1	93735149.0	93735149.0	chr3	122369744.0	122369953.0																2.17906	3.80309	1.9268
chr1	93674182.0	93674182.0	chr3	122426869.0	122427042.0																2.79261	7.51845	5.0829
chr1	93618668.0	93618668.0	chr3	122478230.0	122478422.0																2.08015	4.56753	2.52858
chr1	93585237.0	93585237.0	chr3	122509962.0	122510158.0																2.33236	5.39396	3.20992
chr1	93568275.0	93568275.0	chr3	122524603.0	122524793.0																2.62751	6.85931	4.48587
chr1	93543243.0	93543243.0	chr3	122550155.0	122550339.0																2.20415	3.88065	1.95793
chr1	88992342.0	88992342.0	chr3	142700864.0	142701373.0																4.59997	18.31174	15.37345
chr1	88891306.0	88891306.0	chr3	142764950.0	142765363.0																8.62495	54.49582	50.94859
chr1	88378646.0	88378646.0	chr3	143159412.0	143159608.0																2.29999	4.29629	2.28845
chr1	87886840.0	87886840.0	chr3	143661809.0	143661959.0																2.20415	3.88065	1.95793
chr1	87488954.0	87488954.0	chr3	144059050.0	144059220.0																2.58748	5.64175	3.40945
chr1	87402527.0	87402527.0	chr3	144133037.0	144133187.0																2.10832	3.48244	1.64882
chr1	87358628.0	87358628.0	chr3	144171941.0	144172552.0																2.09801	3.504285	1.688605
chr1	87265141.0	87265141.0	chr3	144271210.0	144271456.0																2.39582	4.72873	2.64101
chr1	87223910.0	87223910.0	chr3	144307987.0	144308244.0																3.22444	10.01616	7.39135
chr1	87206609.0	87206609.0	chr3	144327162.0	144327466.0																2.01249	3.10229	1.36191
chr1	87181871.0	87181871.0	chr3	144354209.0	144354475.0																2.87498	7.12395	4.71463
chr1	87137372.0	87137372.0	chr3	144394475.0	144394802.0																2.01249	3.10229	1.36191
chr1	87124652.0	87124652.0	chr3	144408041.0	144408347.0																2.29999	4.29629	2.28845
chr1	86994329.0	86994329.0	chr3	144508301.0	144508653.0																2.29999	4.29629	2.28845
chr1	86936638.0	86936638.0	chr3	144548798.0	144548948.0																2.10832	3.48244	1.64882
chr1	86926207.0	86926207.0	chr3	144557160.0	144557310.0																2.39582	4.72873	2.64101
chr1	86851207.0	86851207.0	chr3	144605255.0	144605531.0																2.48092	5.14204	3.01025
chr1	86840121.0	86840121.0	chr3	144615426.0	144615753.0																2.99345	7.91724	5.44229
chr1	86764996.0	86764996.0	chr3	144670188.0	144670578.0																11.54677	130.74101	126.39216
chr1	86740907.0	86740907.0	chr3	144693263.0	144693415.0																2.29999	4.29629	2.28845
chr1	86706090.0	86706090.0	chr3	144718784.0	144718934.0																1.95918	3.20082	1.44674
chr1	86381058.0	86381058.0	chr3	145130439.0	145130632.0																3.16248	8.73052	6.18542
chr1	86354694.0	86354694.0	chr3	145148661.0	145148911.0																3.16248	8.73052	6.18542
chr1	86353874.0	86353874.0	chr3	145150231.0	145150381.0																2.01249	3.10229	1.36191
chr1	86193872.0	86193872.0	chr3	145268137.0	145268379.0																3.06665	8.18185	5.67811
chr1	86126369.0	86126369.0	chr3	145313641.0	145313854.0																2.97081	7.6462	5.1877
chr1	86001979.0	86001979.0	chr3	145377756.0	145378039.0																2.20059	4.20175	2.23908
chr1	85707964.0	85707964.0	chr3	145575897.0	145576665.0																2.6353999999999997	6.03125	3.81802
chr1	85693088.0	85693088.0	chr3	145583489.0	145583806.0																2.39582	4.72873	2.64101
chr1	85608332.0	85608332.0	chr3	145632050.0	145632324.0																2.18396	4.145	2.18942
chr1	85598008.0	85598008.0	chr3	145641163.0	145641511.0																2.71596	7.54146	5.10451
chr1	85582532.0	85582532.0	chr3	145648095.0	145648287.0																3.01255	8.75668	6.21031
chr1	85474904.0	85474904.0	chr3	145748040.0	145748228.0																2.10832	3.48244	1.64882
chr1	85316611.0	85316611.0	chr3	145896962.0	145897149.0																2.64901	6.94603	4.56625
chr1	85276270.0	85276270.0	chr3	145923911.0	145924532.0																13.73179	211.61842	206.64432
chr1	85259584.0	85259584.0	chr3	145937628.0	145938106.0																2.98846	8.579744999999999	6.1598
chr1	85225491.0	85225491.0	chr3	145964047.0	145964351.0																2.58748	5.64175	3.40945
chr1	85213735.0	85213735.0	chr3	145976689.0	145977065.0																2.10832	3.48244	1.64882
chr1	85193313.0	85193313.0	chr3	145995281.0	145995664.0																2.01249	3.10229	1.36191
chr1	85118043.0	85118043.0	chr3	146055281.0	146055431.0																2.32658	4.75219	2.66168
chr1	84940846.0	84940846.0	chr3	146180114.0	146180300.0																1.98965	3.388	1.60723
chr1	84939990.0	84939990.0	chr3	146181142.0	146181455.0																2.29183	4.99186	2.87604
chr1	84922178.0	84922178.0	chr3	146197233.0	146197715.0																4.45778	18.98736	16.03426
chr1	84915515.0	84915515.0	chr3	146202934.0	146203321.0																2.01249	3.10229	1.36191
chr1	84893900.0	84893900.0	chr3	146220095.0	146220294.0																2.54717	5.5063	3.3112
chr1	84873597.0	84873597.0	chr3	146234617.0	146234788.0																2.01249	3.10229	1.36191
chr1	84861384.0	84861384.0	chr3	146245159.0	146245327.0																2.35868	5.11769	2.98839
chr1	84755227.0	84755227.0	chr3	146343698.0	146343876.0																2.35008	5.08616	2.96013
chr1	84712244.0	84712244.0	chr3	146385986.0	146386265.0																2.20415	3.88065	1.95793
chr1	84673774.0	84673774.0	chr3	146415278.0	146415683.0																1.99088	3.30396	1.53529
chr1	84625267.0	84625267.0	chr3	146445813.0	146445963.0																2.49698	5.90288	3.64704
chr1	84573942.0	84573942.0	chr3	146450190.0	146450834.0																8.74271	63.38032	59.72461
chr1	84505457.0	84505457.0	chr3	146499405.0	146500269.0																4.324325	17.635435	14.7338
chr1	84374326.0	84374326.0	chr3	146621770.0	146621984.0																2.34192	4.55415	2.51648
chr1	84329033.0	84329033.0	chr3	146658638.0	146658807.0																2.20415	3.88065	1.95793
chr1	84089311.0	84089311.0	chr3	146802563.0	146802713.0																2.10832	3.48244	1.64882
chr1	84088928.0	84088928.0	chr3	146805857.0	146806047.0																3.06665	8.18185	5.67811
chr1	83966333.0	83966333.0	chr3	146881308.0	146881458.0																2.20415	3.88065	1.95793
chr1	83960985.0	83960985.0	chr3	146888573.0	146888723.0																2.39582	4.72873	2.64101
chr1	83919627.0	83919627.0	chr3	146931941.0	146932375.0																2.77915	6.6155	4.26013
chr1	83914277.0	83914277.0	chr3	146936903.0	146937084.0																2.29999	4.29629	2.28845
chr1	83888856.0	83888856.0	chr3	146962099.0	146962371.0																2.87498	7.12395	4.71463
chr1	83850140.0	83850140.0	chr3	147000075.0	147000769.0																2.491655	5.208785	3.0566500000000003
chr1	83814719.0	83814719.0	chr3	147047631.0	147047857.0																3.06665	8.18185	5.67811
chr1	83797975.0	83797975.0	chr3	147066713.0	147066881.0																2.10832	3.48244	1.64882
chr1	83760812.0	83760812.0	chr3	147101815.0	147101989.0																3.06665	8.18185	5.67811
chr1	83625322.0	83625322.0	chr3	147246647.0	147246884.0																2.1043	3.57086	1.72555
chr1	83567214.0	83567214.0	chr3	147280309.0	147280567.0																2.10832	3.48244	1.64882
chr1	83552145.0	83552145.0	chr3	147296939.0	147297277.0																3.16248	8.73052	6.18542
chr1	83408552.0	83408552.0	chr3	147448937.0	147449228.0																2.39582	4.72873	2.64101
chr1	83276706.0	83276706.0	chr3	147568840.0	147569080.0																2.68332	6.12128	3.82485
chr1	83006948.0	83006948.0	chr3	147802349.0	147802953.0																6.99579	38.53306	35.2075
chr1	82825129.0	82825129.0	chr3	147989033.0	147989389.0																2.01249	3.10229	1.36191
chr1	82797855.0	82797855.0	chr3	148016947.0	148017498.0																2.39582	4.72873	2.64101
chr1	82509567.0	82509567.0	chr3	148320976.0	148321154.0																2.77915	6.6155	4.26013
chr1	82374116.0	82374116.0	chr3	148441044.0	148441204.0																2.49165	5.1774	3.01457
chr1	82346676.0	82346676.0	chr3	148454337.0	148454497.0																2.77915	6.6155	4.26013
chr1	81800435.0	81800435.0	chr3	148990356.0	148990515.0																1.91007	3.04065	1.35178
chr1	81648542.0	81648542.0	chr3	149118153.0	149118322.0																2.10832	3.48244	1.64882
chr1	80713681.0	80713681.0	chr3	149987979.0	149988129.0																2.20415	3.88065	1.95793
chr1	79373652.0	79373652.0	chr3	151117647.0	151117977.0																4.31247	16.21315	13.33462
chr1	79010942.0	79010942.0	chr3	151434145.0	151434320.0																2.01249	3.10229	1.36191
chr1	78587729.0	78587729.0	chr3	151786352.0	151786767.0																4.02497	14.19949	11.38702
chr1	78517021.0	78517021.0	chr3	151818641.0	151818839.0																2.29999	4.29629	2.28845
chr1	78498429.0	78498429.0	chr3	151831066.0	151831417.0																2.77915	6.6155	4.26013
chr1	78280244.0	78280244.0	chr3	152029252.0	152029809.0																2.77915	6.6155	4.26013
chr1	78237324.0	78237324.0	chr3	152053906.0	152054704.0																5.654135	31.37986	28.577525
chr1	78137528.0	78137528.0	chr3	152091711.0	152092055.0																2.04937	3.30465	1.53574
chr1	78118630.0	78118630.0	chr3	152108572.0	152108940.0																3.53006	17.45038	14.53867
chr1	78110384.0	78110384.0	chr3	152114777.0	152115219.0																10.43841	115.26042	111.05164
chr1	78044923.0	78044923.0	chr3	152167203.0	152167768.0																2.9228949999999996	7.46679	5.05906
chr1	77759773.0	77759773.0	chr3	152346192.0	152346569.0																5.18653	23.88933	20.82159
chr1	77756563.0	77756563.0	chr3	152350436.0	152350645.0																2.11327	3.80158	1.92573
chr1	77755084.0	77755084.0	chr3	152351530.0	152351687.0																2.82311	7.29001	4.86974
chr1	77484481.0	77484481.0	chr3	152485072.0	152485286.0																2.36735	5.14941	3.01457
chr1	77509759.0	77509759.0	chr3	152487880.0	152488033.0																2.64463	6.6155	4.26013
chr1	77491678.0	77491678.0	chr3	152493863.0	152494083.0																5.03849	28.57798	25.41754
chr1	77490635.0	77490635.0	chr3	152494599.0	152495179.0																3.39393	13.393529999999998	10.663085
chr1	77469957.0	77469957.0	chr3	152510843.0	152511775.0																2.83751	8.90669	6.42136
chr1	77381888.0	77381888.0	chr3	152564036.0	152564456.0																2.77915	6.6155	4.26013
chr1	77380650.0	77380650.0	chr3	152567089.0	152567431.0																2.10832	3.48244	1.64882
chr1	77377047.0	77377047.0	chr3	152578941.0	152579239.0																2.68332	6.12128	3.82485
chr1	77347136.0	77347136.0	chr3	152606995.0	152607145.0																2.58748	5.64175	3.40945
chr1	77192681.0	77192681.0	chr3	152731969.0	152732396.0																2.01249	3.10229	1.36191
chr1	77065295.0	77065295.0	chr3	152819073.0	152819637.0																3.896705	14.196075	11.398585
chr1	77053720.0	77053720.0	chr3	152835861.0	152836011.0																2.44755	5.30494	3.12937
chr1	76901124.0	76901124.0	chr3	152958580.0	152958764.0																2.87498	7.12395	4.71463
chr1	76762190.0	76762190.0	chr3	153089731.0	153090161.0																2.97081	7.6462	5.1877
chr1	76730997.0	76730997.0	chr3	153117959.0	153118153.0																2.39582	4.72873	2.64101
chr1	76727703.0	76727703.0	chr3	153120346.0	153120565.0																3.16721	8.95476	6.39844
chr1	76726541.0	76726541.0	chr3	153121641.0	153121991.0																2.57946	5.76493	3.52141
chr1	76712949.0	76712949.0	chr3	153136963.0	153137592.0																3.40627	11.313485	8.67427
chr1	76696000.0	76696000.0	chr3	153157694.0	153157967.0																2.10832	3.48244	1.64882
chr1	76643471.0	76643471.0	chr3	153192035.0	153192373.0																2.49165	5.1774	3.01457
chr1	76587219.0	76587219.0	chr3	153249000.0	153249278.0																1.96645	4.07558	2.12867
chr1	76584719.0	76584719.0	chr3	153250753.0	153251220.0																2.2221849999999996	5.312615	3.151865
chr1	76575375.0	76575375.0	chr3	153263092.0	153263651.0																4.17176	22.663815	19.621825
chr1	76573694.0	76573694.0	chr3	153265295.0	153265476.0																2.77864	9.32839	6.74358
chr1	76547495.0	76547495.0	chr3	153291238.0	153291960.0																2.2937833333333333	5.397783333333333	3.31748
chr1	76545134.0	76545134.0	chr3	153294286.0	153294469.0																2.72059	7.72477	5.26157
chr1	76507298.0	76507298.0	chr3	153325326.0	153325516.0																1.98447	3.19559	1.44209
chr1	76497349.0	76497349.0	chr3	153334006.0	153334255.0																3.35415	9.86544	7.24703
chr1	76461650.0	76461650.0	chr3	153364983.0	153365133.0																2.00382	3.07693	1.36191
chr1	76356062.0	76356062.0	chr3	153471973.0	153472871.0																3.203575	10.02133	7.65529
chr1	76332548.0	76332548.0	chr3	153490968.0	153491299.0																1.94726	3.16197	1.41322
chr1	76314609.0	76314609.0	chr3	153508487.0	153508647.0																2.43902	5.41051	3.2246
chr1	76299391.0	76299391.0	chr3	153523508.0	153524027.0																2.923235	7.91527	5.61963
chr1	76287867.0	76287867.0	chr3	153539343.0	153539636.0																2.10832	3.48244	1.64882
chr1	76253472.0	76253472.0	chr3	153581828.0	153582076.0																2.16606	3.86991	1.95793
chr1	76234041.0	76234041.0	chr3	153593953.0	153594294.0																2.14853	3.70844	1.84482
chr1	76182919.0	76182919.0	chr3	153640474.0	153640764.0																2.49165	5.1774	3.01457
chr1	76137054.0	76137054.0	chr3	153668547.0	153669132.0																2.864065	8.593405	6.086245
chr1	76109601.0	76109601.0	chr3	153690122.0	153690337.0																3.29164	12.90619	10.14295
chr1	76056703.0	76056703.0	chr3	153739952.0	153740148.0																2.51521	5.97217	3.71029
chr1	76030650.0	76030650.0	chr3	153773145.0	153773406.0																2.14876	4.02463	2.08371
chr1	76022650.0	76022650.0	chr3	153780367.0	153780588.0																2.01578	3.29394	1.52671
chr1	76018295.0	76018295.0	chr3	153784212.0	153784533.0																3.73748	12.27657	9.53846
chr1	75991483.0	75991483.0	chr3	153806150.0	153806744.0																2.66794	6.06884	3.7983
chr1	75980213.0	75980213.0	chr3	153816921.0	153817086.0																1.96883	3.23222	1.47366
chr1	75475501.0	75475501.0	chr3	154088433.0	154088906.0																2.49165	5.1774	3.01457
chr1	75474455.0	75474455.0	chr3	154089549.0	154089746.0																2.01249	3.10229	1.36191
chr1	75423455.0	75423455.0	chr3	154115684.0	154115888.0																2.10832	3.48244	1.64882
chr1	75324406.0	75324406.0	chr3	154183748.0	154184008.0																2.10832	3.48244	1.64882
chr1	75219532.0	75219532.0	chr3	154257275.0	154257565.0																2.58748	5.64175	3.40945
chr1	75127300.0	75127300.0	chr3	154337164.0	154337414.0																2.39234	4.71751	2.64101
chr1	74947782.0	74947782.0	chr3	154475279.0	154475588.0																2.39582	4.72873	2.64101
chr1	74753053.0	74753053.0	chr3	154586727.0	154587008.0																4.02497	14.19949	11.38702
chr1	74711118.0	74711118.0	chr3	154617298.0	154617483.0																2.18245	4.03117	2.08978
chr1	74647556.0	74647556.0	chr3	154697560.0	154697710.0																2.10832	3.48244	1.64882
chr1	74569374.0	74569374.0	chr3	154766386.0	154766654.0																2.97081	7.6462	5.1877
chr1	74561283.0	74561283.0	chr3	154772892.0	154773271.0																2.87498	7.12395	4.71463
chr1	74542095.0	74542095.0	chr3	154789399.0	154789628.0																2.29995	4.29618	2.28845
chr1	74535018.0	74535018.0	chr3	154798032.0	154798476.0																2.76923	7.76376	5.29823
chr1	74435176.0	74435176.0	chr3	154876315.0	154876501.0																2.68332	6.12128	3.82485
chr1	73710214.0	73710214.0	chr3	155495630.0	155495979.0																3.06665	8.18185	5.67811
chr1	72277593.0	72277593.0	chr3	156567118.0	156567353.0																2.49165	5.1774	3.01457
chr1	71721473.0	71721473.0	chr3	157053463.0	157053637.0																2.10832	3.48244	1.64882
chr1	71105784.0	71105784.0	chr3	157503083.0	157503296.0																2.58748	5.64175	3.40945
chr1	71102420.0	71102420.0	chr3	157506841.0	157507072.0																2.87498	7.12395	4.71463
chr1	71080371.0	71080371.0	chr3	157533951.0	157534755.0																4.408306666666667	19.00024666666667	16.259923333333333
chr1	71047400.0	71047400.0	chr3	157566924.0	157567124.0																2.20415	3.88065	1.95793
chr1	70875366.0	70875366.0	chr3	157713839.0	157713989.0																2.20415	3.88065	1.95793
chr1	70505391.0	70505391.0	chr3	157882011.0	157882261.0																3.64164	11.65688	8.94621
chr1	70433809.0	70433809.0	chr3	157906110.0	157906323.0																2.01249	3.10229	1.36191
chr1	70205477.0	70205477.0	chr3	158036474.0	158036787.0																8.43328	52.54053	49.01854
chr1	69420785.0	69420785.0	chr3	158707469.0	158707686.0																2.29999	4.29629	2.28845
chr1	68496969.0	68496969.0	chr3	159495232.0	159495547.0																6.51663	34.14628	30.8894
chr1	68489774.0	68489774.0	chr3	159513156.0	159513426.0																2.29999	4.29629	2.28845
chr1	58823988.0	58823988.0	chr4	95081638.0	95081932.0																3.25831	9.29183	6.70867
chr1	58904245.0	58904245.0	chr4	95161207.0	95161740.0																5.06124	23.85325	20.853785
chr1	60903889.0	60903889.0	chr4	97618592.0	97618893.0																6.70829	35.88268	32.59829
chr1	61361247.0	61361247.0	chr4	98022577.0	98022727.0																2.10832	3.48244	1.64882
chr1	61877267.0	61877267.0	chr4	98508537.0	98508687.0																2.49165	5.1774	3.01457
chr1	62353395.0	62353395.0	chr4	98843455.0	98843605.0																2.29999	4.29629	2.28845
chr1	62784444.0	62784444.0	chr4	99194072.0	99194416.0																2.97081	7.6462	5.1877
chr1	63261212.0	63261212.0	chr4	99611938.0	99612194.0																3.16248	8.73052	6.18542
chr1	64946308.0	64946308.0	chr4	101244691.0	101244841.0																2.29999	4.29629	2.28845
chr1	65729733.0	65729733.0	chr4	102040161.0	102040542.0																7.57079	43.99068	40.585
chr1	66584979.0	66584979.0	chr4	102813371.0	102813565.0																2.58748	5.64175	3.40945
chr1	57943349.0	57943349.0	chr4	103895789.0	103895944.0																2.01249	3.10229	1.36191
chr1	57727902.0	57727902.0	chr4	104105771.0	104106005.0																2.10832	3.48244	1.64882
chr1	57184961.0	57184961.0	chr4	104567984.0	104568178.0																2.01249	3.10229	1.36191
chr1	57009971.0	57009971.0	chr4	104732801.0	104733190.0																2.29999	4.29629	2.28845
chr1	56972290.0	56972290.0	chr4	104758765.0	104758957.0																2.58748	5.64175	3.40945
chr1	55547256.0	55547256.0	chr4	106026593.0	106026774.0																2.68332	6.12128	3.82485
chr1	54610838.0	54610838.0	chr4	106746538.0	106746724.0																2.01249	3.10229	1.36191
chr1	54585894.0	54585894.0	chr4	106770516.0	106770712.0																2.20415	3.88065	1.95793
chr1	54564476.0	54564476.0	chr4	106791964.0	106792472.0																2.827065	7.165839999999999	4.87899
chr1	54541295.0	54541295.0	chr4	106805651.0	106805893.0																2.01249	3.10229	1.36191
chr1	54499086.0	54499086.0	chr4	106827877.0	106828435.0																4.01969	16.14185	13.26902
chr1	54459647.0	54459647.0	chr4	106866836.0	106867231.0																3.25831	9.29183	6.70867
chr1	54182192.0	54182192.0	chr4	107078858.0	107079187.0																2.204155	3.889365	1.968635
chr1	54141804.0	54141804.0	chr4	107104665.0	107104825.0																2.29999	4.29629	2.28845
chr1	54009460.0	54009460.0	chr4	107217057.0	107217450.0																2.21095	4.348665	2.334805
chr1	53980526.0	53980526.0	chr4	107223226.0	107224026.0																6.170825	47.240225	44.081520000000005
chr1	53669519.0	53669519.0	chr4	107492964.0	107493495.0																4.38087	17.71893	14.7975
chr1	53600471.0	53600471.0	chr4	107563547.0	107563697.0																2.01249	3.10229	1.36191
chr1	53392459.0	53392459.0	chr4	107738659.0	107738842.0																2.20415	3.88065	1.95793
chr1	53124644.0	53124644.0	chr4	107983983.0	107984222.0																2.20415	3.88065	1.95793
chr1	53047950.0	53047950.0	chr4	108047423.0	108047577.0																2.68332	6.12128	3.82485
chr1	52842949.0	52842949.0	chr4	108217403.0	108217855.0																2.49165	5.1774	3.01457
chr1	52686292.0	52686292.0	chr4	108339317.0	108339682.0																2.10832	3.48244	1.64882
chr1	212051861.0	212051861.0	chr4	108370383.0	108370666.0																2.87498	7.12395	4.71463
chr1	52413962.0	52413962.0	chr4	108568222.0	108568385.0																2.10832	3.48244	1.64882
chr1	51595743.0	51595743.0	chr4	109217459.0	109217679.0																2.58748	5.64175	3.40945
chr1	51541778.0	51541778.0	chr4	109261905.0	109262378.0																8.81661	56.47026	52.89825
chr1	51519219.0	51519219.0	chr4	109279794.0	109280422.0																6.51663	34.14628	30.8894
chr1	51308707.0	51308707.0	chr4	109426958.0	109427199.0																3.06665	8.18185	5.67811
chr1	50301027.0	50301027.0	chr4	110095332.0	110095624.0																2.01249	3.10229	1.36191
chr1	50246329.0	50246329.0	chr4	110157512.0	110157727.0																3.06665	8.18185	5.67811
chr1	48712587.0	48712587.0	chr4	111475366.0	111475913.0																2.39582	4.858895	2.81102
chr1	47334094.0	47334094.0	chr4	114986747.0	114986986.0																2.39582	4.72873	2.64101
chr1	47314059.0	47314059.0	chr4	114999656.0	115000256.0																14.18324	118.21596	113.97918
chr1	46469175.0	46469175.0	chr4	115960713.0	115960907.0																2.49165	5.1774	3.01457
chr1	45629352.0	45629352.0	chr4	116591594.0	116591781.0																2.39582	4.72873	2.64101
chr1	44986477.0	44986477.0	chr4	117019261.0	117019542.0																3.54581	11.04827	8.36646
chr1	44302468.0	44302468.0	chr4	117599864.0	117600014.0																2.29999	4.29629	2.28845
chr1	44262254.0	44262254.0	chr4	117636237.0	117636460.0																2.49165	5.1774	3.01457
chr1	44238207.0	44238207.0	chr4	117658583.0	117659005.0																2.5395700000000003	5.425005	3.23293
chr1	44043836.0	44043836.0	chr4	117813868.0	117814095.0																2.87498	7.12395	4.71463
chr1	44003320.0	44003320.0	chr4	117862881.0	117863163.0																2.85365	7.93528	5.45925
chr1	43887188.0	43887188.0	chr4	117971465.0	117971659.0																3.35415	9.86544	7.24703
chr1	43784036.0	43784036.0	chr4	118061748.0	118062059.0																2.20415	3.88065	1.95793
chr1	43673033.0	43673033.0	chr4	118158999.0	118159263.0																2.58748	5.64175	3.40945
chr1	43592256.0	43592256.0	chr4	118234856.0	118235299.0																2.42983	5.37714	3.19455
chr1	43446490.0	43446490.0	chr4	118368881.0	118369077.0																2.29999	4.29629	2.28845
chr1	43432937.0	43432937.0	chr4	118382503.0	118382835.0																2.10832	3.48244	1.64882
chr1	43007269.0	43007269.0	chr4	119073217.0	119073367.0																2.39582	4.72873	2.64101
chr1	42785156.0	42785156.0	chr4	119217819.0	119218023.0																2.39582	4.72873	2.64101
chr1	42675905.0	42675905.0	chr4	119300755.0	119300986.0																2.01249	3.10229	1.36191
chr1	42612770.0	42612770.0	chr4	119338897.0	119339047.0																2.39582	4.72873	2.64101
chr1	41399285.0	41399285.0	chr4	120248551.0	120249185.0																2.793336666666667	7.7980566666666675	5.637286666666667
chr1	40665687.0	40665687.0	chr4	120854675.0	120854825.0																2.20415	3.88065	1.95793
chr1	40626734.0	40626734.0	chr4	120890849.0	120891288.0																2.7033750000000003	7.950625	5.53085
chr1	40508446.0	40508446.0	chr4	120924873.0	120925224.0																4.6958	19.02923	16.07209
chr1	39960472.0	39960472.0	chr4	122955180.0	122955698.0																4.2645599999999995	17.94277	15.3315
chr1	39935677.0	39935677.0	chr4	122973332.0	122973592.0																2.20415	3.88065	1.95793
chr1	39844877.0	39844877.0	chr4	123051573.0	123051831.0																2.87498	7.12395	4.71463
chr1	39643154.0	39643154.0	chr4	123230079.0	123230291.0																2.1838	3.92673	1.99807
chr1	39390122.0	39390122.0	chr4	123431076.0	123431281.0																2.20415	3.88065	1.95793
chr1	38763787.0	38763787.0	chr4	124003859.0	124004415.0																2.77915	7.07528	4.864185
chr1	38581045.0	38581045.0	chr4	124175380.0	124175657.0																2.10832	3.48244	1.64882
chr1	38547589.0	38547589.0	chr4	124209892.0	124210251.0																2.10832	3.49147	1.65992
chr1	38482013.0	38482013.0	chr4	124270649.0	124270870.0																2.10832	3.48244	1.64882
chr1	38297427.0	38297427.0	chr4	124430292.0	124430480.0																2.10832	3.48244	1.64882
chr1	38261922.0	38261922.0	chr4	124462078.0	124462228.0																2.10832	3.48244	1.64882
chr1	38229527.0	38229527.0	chr4	124492413.0	124492598.0																2.49165	5.1774	3.01457
chr1	38176494.0	38176494.0	chr4	124537007.0	124537241.0																2.20415	3.88065	1.95793
chr1	38138376.0	38138376.0	chr4	124571387.0	124571588.0																2.29999	4.29629	2.28845
chr1	38075565.0	38075565.0	chr4	124634000.0	124634239.0																1.88864	3.35514	1.57931
chr1	38051037.0	38051037.0	chr4	124652218.0	124653138.0																2.79029	10.604986666666669	7.98065
chr1	38028592.0	38028592.0	chr4	124673025.0	124673370.0																2.71186	8.82719	6.27718
chr1	38027208.0	38027208.0	chr4	124674368.0	124674898.0																1.94426	3.64946	1.79389
chr1	37955764.0	37955764.0	chr4	124733602.0	124733985.0																2.5395700000000003	5.425005	3.23293
chr1	37934821.0	37934821.0	chr4	124749270.0	124749450.0																1.92664	3.25702	1.49488
chr1	37887723.0	37887723.0	chr4	124783150.0	124783627.0																2.827065	6.8837399999999995	4.5062750000000005
chr1	37833318.0	37833318.0	chr4	124829513.0	124829995.0																2.01249	3.10229	1.36191
chr1	37754284.0	37754284.0	chr4	124893670.0	124894176.0																2.587485	5.832145000000001	3.663465
chr1	37727023.0	37727023.0	chr4	124905896.0	124906110.0																3.69493	12.11274	9.3864
chr1	37703065.0	37703065.0	chr4	124921316.0	124921466.0																1.91599	3.21997	1.46299
chr1	37600039.0	37600039.0	chr4	125025247.0	125025470.0																2.60465	5.85185	3.60066
chr1	37595772.0	37595772.0	chr4	125029844.0	125030179.0																4.88747	20.49011	17.497
chr1	37557786.0	37557786.0	chr4	125064361.0	125064840.0																2.18753	3.839045	1.94977
chr1	37497199.0	37497199.0	chr4	125106827.0	125106979.0																2.97081	7.6462	5.1877
chr1	37480039.0	37480039.0	chr4	125122438.0	125122588.0																2.39069	6.40668	4.08682
chr1	37413424.0	37413424.0	chr4	125174775.0	125174948.0																2.26382	4.41655	2.39496
chr1	37373429.0	37373429.0	chr4	125207633.0	125207816.0																2.33536	4.53281	2.49772
chr1	37357431.0	37357431.0	chr4	125215403.0	125215737.0																3.16248	8.73052	6.18542
chr1	37250734.0	37250734.0	chr4	125304172.0	125304352.0																2.40653	5.16024	3.01457
chr1	37225691.0	37225691.0	chr4	125329365.0	125329705.0																2.20415	3.88065	1.95793
chr1	37134215.0	37134215.0	chr4	125399166.0	125399323.0																2.22052	4.60746	2.56399
chr1	37130201.0	37130201.0	chr4	125401635.0	125401786.0																2.27822	5.29555	3.12095
chr1	37075528.0	37075528.0	chr4	125448540.0	125449018.0																3.211685	11.27225	8.59327
chr1	37049637.0	37049637.0	chr4	125475714.0	125475948.0																2.40107	5.00921	2.89136
chr1	37007571.0	37007571.0	chr4	125518404.0	125518554.0																2.74751	6.50585	4.17792
chr1	36996024.0	36996024.0	chr4	125528175.0	125528353.0																2.45399	5.32757	3.14981
chr1	36995763.0	36995763.0	chr4	125528467.0	125528617.0																2.07075	3.56298	1.7186
chr1	36961148.0	36961148.0	chr4	125561323.0	125561591.0																2.97256	9.16177	6.59514
chr1	36938886.0	36938886.0	chr4	125578360.0	125578595.0																2.49165	5.1774	3.01457
chr1	36880651.0	36880651.0	chr4	125632215.0	125632506.0																2.02109	3.31062	1.54101
chr1	36858168.0	36858168.0	chr4	125650785.0	125650996.0																2.85978	7.24849	4.83089
chr1	36849786.0	36849786.0	chr4	125660140.0	125660374.0																2.39582	4.72873	2.64101
chr1	36841182.0	36841182.0	chr4	125670779.0	125671290.0																2.25207	4.139844999999999	2.18824
chr1	36785322.0	36785322.0	chr4	125720566.0	125720833.0																3.14961	8.88908	6.33605
chr1	36772103.0	36772103.0	chr4	125735291.0	125735515.0																2.07841	3.39234	1.61109
chr1	36730021.0	36730021.0	chr4	125787457.0	125788038.0																2.39582	4.72873	2.64101
chr1	36706788.0	36706788.0	chr4	125814135.0	125814307.0																2.29999	4.29629	2.28845
chr1	36608982.0	36608982.0	chr4	125912446.0	125913259.0																2.067486666666667	3.6656766666666663	1.81433
chr1	36569029.0	36569029.0	chr4	125948599.0	125948867.0																3.4797	11.97299	9.25135
chr1	36517549.0	36517549.0	chr4	125989077.0	125989289.0																3.06665	8.18185	5.67811
chr1	36443442.0	36443442.0	chr4	126065307.0	126065551.0																2.01249	3.10229	1.36191
chr1	36441146.0	36441146.0	chr4	126068369.0	126068606.0																2.49165	5.1774	3.01457
chr1	36428540.0	36428540.0	chr4	126078494.0	126078644.0																2.49165	5.1774	3.01457
chr1	36317037.0	36317037.0	chr4	126154575.0	126154786.0																2.81048	8.10754	5.62116
chr1	36135832.0	36135832.0	chr4	126277040.0	126277239.0																2.39582	4.72873	2.64101
chr1	36123920.0	36123920.0	chr4	126287696.0	126287919.0																2.04168	3.4689	1.64882
chr1	36089067.0	36089067.0	chr4	126321338.0	126321488.0																2.09278	4.22782	2.26178
chr1	36008979.0	36008979.0	chr4	126371381.0	126371531.0																2.49165	5.1774	3.01457
chr1	35674175.0	35674175.0	chr4	126643200.0	126643462.0																2.29999	4.29629	2.28845
chr1	35031555.0	35031555.0	chr4	127076851.0	127077568.0																6.804125	36.954025	33.658475
chr1	34972310.0	34972310.0	chr4	127139558.0	127139873.0																3.06665	8.18185	5.67811
chr1	34884733.0	34884733.0	chr4	127215896.0	127216056.0																2.98926	7.90199	5.428
chr1	34690721.0	34690721.0	chr4	127429365.0	127429515.0																2.68332	6.12128	3.82485
chr1	34412245.0	34412245.0	chr4	127706041.0	127706317.0																2.01249	3.10229	1.36191
chr1	34173306.0	34173306.0	chr4	127976983.0	127977198.0																2.01249	3.10229	1.36191
chr1	33910263.0	33910263.0	chr4	128215969.0	128216490.0																2.36183	4.61878	2.57372
chr1	33713815.0	33713815.0	chr4	128395641.0	128395791.0																2.10829	3.48235	1.64882
chr1	33596231.0	33596231.0	chr4	128499535.0	128499865.0																2.99456	8.1121	5.62549
chr1	33516690.0	33516690.0	chr4	128564650.0	128564889.0																3.3389	10.92206	8.2525
chr1	33396659.0	33396659.0	chr4	128683268.0	128683982.0																2.541595	5.7008849999999995	3.50154
chr1	33339422.0	33339422.0	chr4	128736393.0	128736657.0																2.56835	6.17312	3.87231
chr1	33302637.0	33302637.0	chr4	128770587.0	128770884.0																2.39793	6.30919	3.9973
chr1	33246778.0	33246778.0	chr4	128816228.0	128816392.0																2.02779	3.7	1.83753
chr1	33171760.0	33171760.0	chr4	128890736.0	128890893.0																2.62743	9.32654	6.74185
chr1	33169617.0	33169617.0	chr4	128892247.0	128892709.0																1.87846	3.77404	1.895805
chr1	33142550.0	33142550.0	chr4	128913159.0	128913580.0																2.35294	6.61043	4.26013
chr1	33133515.0	33133515.0	chr4	128920493.0	128920772.0																2.41527	5.59029	3.3872
chr1	33097166.0	33097166.0	chr4	128946842.0	128947080.0																3.11398	12.58973	9.84156
chr1	33072945.0	33072945.0	chr4	128970901.0	128971290.0																4.01128	20.29898	17.31255
chr1	33017595.0	33017595.0	chr4	129004726.0	129004895.0																2.15118	5.08209	2.95677
chr1	33015113.0	33015113.0	chr4	129006799.0	129007218.0																2.282395	6.794885000000001	4.42917
chr1	32992415.0	32992415.0	chr4	129032164.0	129033157.0																2.4865100000000004	5.61865	3.4627666666666665
chr1	32945345.0	32945345.0	chr4	129076998.0	129077148.0																2.0816	3.69598	1.83399
chr1	32932471.0	32932471.0	chr4	129086640.0	129087171.0																2.16147	4.91697	2.80896
chr1	32906527.0	32906527.0	chr4	129098524.0	129098784.0																2.48158	5.98406	3.72104
chr1	32876467.0	32876467.0	chr4	129130313.0	129130605.0																2.32953	7.35633	4.93164
chr1	32872708.0	32872708.0	chr4	129134896.0	129135112.0																2.14946	5.80311	3.55629
chr1	32817245.0	32817245.0	chr4	129189482.0	129190013.0																9.74953	113.86366	109.66767
chr1	32780145.0	32780145.0	chr4	129215207.0	129215357.0																1.77752	3.06114	1.36191
chr1	32779658.0	32779658.0	chr4	129216222.0	129216562.0																2.01907	4.48429	2.4549
chr1	32758760.0	32758760.0	chr4	129234318.0	129234850.0																3.1660500000000003	15.59074	12.74979
chr1	32733869.0	32733869.0	chr4	129256413.0	129256825.0																2.16354	4.92581	2.81676
chr1	32712163.0	32712163.0	chr4	129276265.0	129276871.0																2.339295	6.660135	4.436365
chr1	32681273.0	32681273.0	chr4	129308637.0	129308867.0																1.91865	3.14898	1.40195
chr1	32542899.0	32542899.0	chr4	129374393.0	129374543.0																2.0372	3.36114	1.58433
chr1	32496513.0	32496513.0	chr4	129414733.0	129414922.0																2.39582	4.72873	2.64101
chr1	32376781.0	32376781.0	chr4	129473516.0	129473736.0																2.50379	6.21299	3.90897
chr1	32340277.0	32340277.0	chr4	129508989.0	129509204.0																1.8723	4.0377	2.0954
chr1	32281758.0	32281758.0	chr4	129550022.0	129550452.0																2.37608	5.18133	3.01816
chr1	32221435.0	32221435.0	chr4	129601576.0	129601763.0																2.20415	3.88065	1.95793
chr1	32212077.0	32212077.0	chr4	129610854.0	129611031.0																2.86957	7.64146	5.1877
chr1	32168806.0	32168806.0	chr4	129649480.0	129649661.0																2.29999	4.29629	2.28845
chr1	31954674.0	31954674.0	chr4	129795244.0	129795749.0																4.02497	14.19949	11.38702
chr1	31876845.0	31876845.0	chr4	129877964.0	129878114.0																2.51347	5.53582	3.33783
chr1	31848678.0	31848678.0	chr4	129903263.0	129903479.0																2.10832	3.48244	1.64882
chr1	31564534.0	31564534.0	chr4	130188686.0	130188890.0																2.29999	4.29629	2.28845
chr1	31414903.0	31414903.0	chr4	130273699.0	130273942.0																3.50604	12.79701	10.04209
chr1	31412340.0	31412340.0	chr4	130276576.0	130276800.0																2.56835	6.17312	3.87231
chr1	31394888.0	31394888.0	chr4	130292291.0	130292448.0																2.58748	5.64175	3.40945
chr1	31380454.0	31380454.0	chr4	130299859.0	130300065.0																2.06186	3.72576	1.85985
chr1	31309773.0	31309773.0	chr4	130354635.0	130355059.0																2.29999	4.29629	2.28845
chr1	31222844.0	31222844.0	chr4	130559833.0	130559983.0																2.37893	5.06244	2.93896
chr1	31238484.0	31238484.0	chr4	130572700.0	130572924.0																2.01249	3.10229	1.36191
chr1	30954724.0	30954724.0	chr4	130761595.0	130761757.0																2.87498	7.12395	4.71463
chr1	30870405.0	30870405.0	chr4	130825224.0	130825378.0																1.94706	3.82607	1.94676
chr1	30866854.0	30866854.0	chr4	130828759.0	130829041.0																3.25945	12.74126	9.98811
chr1	30856304.0	30856304.0	chr4	130836263.0	130836636.0																3.34652	14.30018	11.48488
chr1	30852391.0	30852391.0	chr4	130838535.0	130838702.0																2.27681	5.87993	3.62621
chr1	30840259.0	30840259.0	chr4	130847521.0	130847720.0																2.25632	4.27456	2.28845
chr1	30808419.0	30808419.0	chr4	130873852.0	130874085.0																2.05392	4.26584	2.28845
chr1	30805443.0	30805443.0	chr4	130876079.0	130876380.0																2.35894	6.13395	3.83639
chr1	30762282.0	30762282.0	chr4	130907960.0	130908623.0																2.23988	4.90844	2.80132
chr1	30731779.0	30731779.0	chr4	130936278.0	130936517.0																2.74474	6.66285	4.30397
chr1	30714300.0	30714300.0	chr4	130954058.0	130954361.0																2.05479	3.51136	1.67391
chr1	30684607.0	30684607.0	chr4	130968535.0	130968752.0																3.23774	9.42965	6.84032
chr1	30621237.0	30621237.0	chr4	131009665.0	131009815.0																2.01249	3.10229	1.36191
chr1	30368269.0	30368269.0	chr4	131114123.0	131114376.0																2.23752	4.32738	2.31587
chr1	30216114.0	30216114.0	chr4	131192467.0	131192836.0																2.12549	3.5872849999999996	1.759825
chr1	30148870.0	30148870.0	chr4	131234773.0	131235113.0																2.29999	4.29629	2.28845
chr1	30086019.0	30086019.0	chr4	131269937.0	131270496.0																2.780855	7.73507	5.4140049999999995
chr1	29962858.0	29962858.0	chr4	131340502.0	131340768.0																2.29999	4.29629	2.28845
chr1	29914766.0	29914766.0	chr4	131367470.0	131367620.0																2.18978	3.94586	2.01494
chr1	29791636.0	29791636.0	chr4	131431839.0	131432013.0																2.21377	4.91733	2.80925
chr1	29790363.0	29790363.0	chr4	131432634.0	131433211.0																2.41773	6.26503	3.95676
chr1	29709761.0	29709761.0	chr4	131483828.0	131484223.0																2.29715	5.13262	3.00168
chr1	29638650.0	29638650.0	chr4	131541511.0	131541661.0																2.20415	3.88065	1.95793
chr1	29560354.0	29560354.0	chr4	131606124.0	131606274.0																2.42374	5.35502	3.17456
chr1	29541055.0	29541055.0	chr4	131617345.0	131617655.0																2.23514	4.20496	2.24166
chr1	29527429.0	29527429.0	chr4	131630145.0	131630295.0																2.01249	3.10229	1.36191
chr1	29462081.0	29462081.0	chr4	131660491.0	131660773.0																2.39582	4.72873	2.64101
chr1	29425631.0	29425631.0	chr4	131694370.0	131694800.0																2.65325	6.17617	3.8751
chr1	29410817.0	29410817.0	chr4	131714973.0	131715195.0																2.09242	3.63297	1.77951
chr1	30406238.0	30406238.0	chr4	131723475.0	131723693.0																2.39582	4.72873	2.64101
chr1	29366322.0	29366322.0	chr4	131739280.0	131739430.0																2.2779	4.34533	2.33188
chr1	29284988.0	29284988.0	chr4	131797395.0	131797722.0																2.10997	4.59569	2.55349
chr1	28927465.0	28927465.0	chr4	132039764.0	132039983.0																2.58748	5.64175	3.40945
chr1	28883579.0	28883579.0	chr4	132078287.0	132078853.0																2.545125	12.130525	9.70386
chr1	28870774.0	28870774.0	chr4	132105201.0	132105390.0																2.24719	4.24459	2.27631
chr1	28785276.0	28785276.0	chr4	132178620.0	132178770.0																2.61132	7.55815	5.12008
chr1	28688772.0	28688772.0	chr4	132246789.0	132246939.0																2.23973	4.44963	2.42394
chr1	28688413.0	28688413.0	chr4	132247109.0	132247343.0																2.05592	3.61018	1.75958
chr1	28683773.0	28683773.0	chr4	132251411.0	132251637.0																2.17391	4.32604	2.31474
chr1	28681539.0	28681539.0	chr4	132253961.0	132254168.0																2.00884	3.45242	1.64882
chr1	28664461.0	28664461.0	chr4	132266658.0	132266808.0																1.92385	3.08562	1.36191
chr1	28648543.0	28648543.0	chr4	132269818.0	132270268.0																2.46632	6.558565	4.22303
chr1	28605408.0	28605408.0	chr4	132291212.0	132291913.0																2.036365	3.823405	1.9446
chr1	28595176.0	28595176.0	chr4	132300910.0	132301352.0																2.214435	4.915744999999999	2.866065
chr1	28530301.0	28530301.0	chr4	132338948.0	132339454.0																3.809	20.44211	17.45286
chr1	28471601.0	28471601.0	chr4	132372207.0	132372526.0																2.03335	3.5346	1.69419
chr1	28468162.0	28468162.0	chr4	132374686.0	132374922.0																2.6251	6.54064	4.21016
chr1	28268116.0	28268116.0	chr4	132503462.0	132503642.0																2.4113	6.10467	3.82485
chr1	28232907.0	28232907.0	chr4	132535464.0	132535675.0																2.8777	8.92845	6.37342
chr1	28222679.0	28222679.0	chr4	132540817.0	132541359.0																2.11601	4.116205	2.18824
chr1	28176236.0	28176236.0	chr4	132564042.0	132564725.0																2.15584	4.83293	2.81114
chr1	28148393.0	28148393.0	chr4	132581145.0	132581540.0																1.9685	3.31689	1.54647
chr1	28107055.0	28107055.0	chr4	132618830.0	132618980.0																2.29999	4.29629	2.28845
chr1	28088473.0	28088473.0	chr4	132638823.0	132639204.0																8.29712	61.06137	57.43334
chr1	27914432.0	27914432.0	chr4	132767982.0	132768466.0																5.33672	42.57809	39.19317
chr1	27885922.0	27885922.0	chr4	132782575.0	132782869.0																2.09851	4.8445	2.74423
chr1	27872191.0	27872191.0	chr4	132797735.0	132797894.0																2.00061	4.13527	2.18102
chr1	27786091.0	27786091.0	chr4	132874103.0	132874688.0																2.4212533333333335	6.129003333333333	3.8869866666666666
chr1	27668816.0	27668816.0	chr4	132939361.0	132939809.0																2.67402	11.6477	8.94398
chr1	27663159.0	27663159.0	chr4	132945235.0	132945879.0																3.64068	23.97393	20.9264
chr1	27658697.0	27658697.0	chr4	132951727.0	132951965.0																1.75631	3.03807	1.34971
chr1	27636648.0	27636648.0	chr4	132973229.0	132973426.0																1.84632	3.55331	1.71036
chr1	27631958.0	27631958.0	chr4	132976497.0	132976896.0																1.87467	3.7513	1.88191
chr1	27490622.0	27490622.0	chr4	133129657.0	133130082.0																2.01089	3.369	1.59119
chr1	27429371.0	27429371.0	chr4	133175748.0	133176060.0																2.27939	5.5372	3.33909
chr1	27411309.0	27411309.0	chr4	133192588.0	133192889.0																2.0794	5.53	3.33271
chr1	27410916.0	27410916.0	chr4	133193243.0	133193470.0																1.93345	4.65915	2.60962
chr1	27402479.0	27402479.0	chr4	133201191.0	133201388.0																2.45887	10.80793	8.14289
chr1	27400625.0	27400625.0	chr4	133203441.0	133203719.0																1.806535	4.09368	2.14781
chr1	27375833.0	27375833.0	chr4	133229451.0	133230434.0																2.689103333333333	13.32311666666667	10.886649999999998
chr1	27374787.0	27374787.0	chr4	133231172.0	133231575.0																1.90772	4.52215	2.48834
chr1	27366839.0	27366839.0	chr4	133240445.0	133240894.0																4.37825	40.19431	36.84492
chr1	27365312.0	27365312.0	chr4	133241850.0	133242293.0																1.69701	3.67769	1.81828
chr1	27330931.0	27330931.0	chr4	133269970.0	133270863.0																1.7951	3.79161	1.91716
chr1	27261240.0	27261240.0	chr4	133323350.0	133323560.0																2.11291	4.50732	2.47527
chr1	27261047.0	27261047.0	chr4	133323721.0	133323881.0																1.91449	3.53297	1.69278
chr1	27151147.0	27151147.0	chr4	133373168.0	133373373.0																1.77462	3.62383	1.77183
chr1	27132887.0	27132887.0	chr4	133394984.0	133395228.0																1.94489	4.63831	2.59121
chr1	27118160.0	27118160.0	chr4	133407153.0	133407833.0																4.02744	32.73508	29.511649999999996
chr1	27097400.0	27097400.0	chr4	133424192.0	133424455.0																1.91798	4.89139	2.78597
chr1	26988770.0	26988770.0	chr4	133501658.0	133501815.0																1.90955	4.14174	2.1867
chr1	26966784.0	26966784.0	chr4	133512948.0	133513465.0																2.32768	6.581284999999999	4.254495
chr1	26957329.0	26957329.0	chr4	133521717.0	133521943.0																2.10119	5.05472	2.93205
chr1	26955973.0	26955973.0	chr4	133523307.0	133523457.0																2.02397	4.68795	2.63507
chr1	26950585.0	26950585.0	chr4	133529703.0	133529989.0																1.7199	3.06246	1.36191
chr1	26900377.0	26900377.0	chr4	133574266.0	133574823.0																2.645695	8.140655	5.659825
chr1	26886097.0	26886097.0	chr4	133588010.0	133588534.0																2.37818	8.01615	5.53531
chr1	26848785.0	26848785.0	chr4	133614963.0	133615159.0																1.6289	3.18942	1.43696
chr1	26828811.0	26828811.0	chr4	133631288.0	133631622.0																2.0669	4.89211	2.78664
chr1	26711449.0	26711449.0	chr4	133738415.0	133738871.0																2.55128	9.03834	6.47794
chr1	26695399.0	26695399.0	chr4	133754245.0	133754652.0																3.62462	27.16155	24.02852
chr1	26688950.0	26688950.0	chr4	133761148.0	133761346.0																1.99911	5.18335	3.01988
chr1	26677268.0	26677268.0	chr4	133774521.0	133775303.0																2.903435	9.851845	7.33374
chr1	26604212.0	26604212.0	chr4	133827425.0	133828146.0																2.01681	3.93262	2.00335
chr1	26525248.0	26525248.0	chr4	133891869.0	133892038.0																2.36953	6.81967	4.44933
chr1	26472967.0	26472967.0	chr4	133967143.0	133967486.0																3.57334	26.44275	23.32394
chr1	26459300.0	26459300.0	chr4	133980547.0	133981034.0																3.58225	18.01352	15.08541
chr1	26455825.0	26455825.0	chr4	133984153.0	133984474.0																2.15118	5.08209	2.95677
chr1	26450660.0	26450660.0	chr4	133989712.0	133989895.0																2.04212	4.21742	2.25267
chr1	26414436.0	26414436.0	chr4	134015415.0	134015575.0																2.42397	8.55415	6.02993
chr1	26402032.0	26402032.0	chr4	134027767.0	134028101.0																1.852415	3.32783	1.535955
chr1	26348167.0	26348167.0	chr4	134071277.0	134071450.0																1.67454	3.07398	1.36191
chr1	26340320.0	26340320.0	chr4	134077361.0	134077569.0																2.01403	6.24253	3.93618
chr1	26304965.0	26304965.0	chr4	134106251.0	134106448.0																1.95804	4.12279	2.16981
chr1	26294617.0	26294617.0	chr4	134115587.0	134115769.0																1.89723	4.8482	2.74746
chr1	26276548.0	26276548.0	chr4	134132198.0	134132442.0																3.06978	18.83824	15.88831
chr1	26275682.0	26275682.0	chr4	134133482.0	134133703.0																2.32375	8.66554	6.13533
chr1	26271568.0	26271568.0	chr4	134138229.0	134138379.0																2.21825	4.82337	2.72542
chr1	26207957.0	26207957.0	chr4	134206462.0	134206717.0																1.87607	3.60779	1.75759
chr1	26193553.0	26193553.0	chr4	134221728.0	134221879.0																1.7497	3.25583	1.49398
chr1	26061865.0	26061865.0	chr4	134318990.0	134319165.0																2.17786	5.84521	3.59471
chr1	26044453.0	26044453.0	chr4	134345521.0	134345892.0																2.29935	7.78206	5.31528
chr1	26043558.0	26043558.0	chr4	134347035.0	134347331.0																1.90139	4.48846	2.4585
chr1	26024605.0	26024605.0	chr4	134369147.0	134369432.0																1.82685	4.29802	2.29003
chr1	26005571.0	26005571.0	chr4	134380153.0	134380632.0																6.36943	60.72748	57.10319
chr1	25991066.0	25991066.0	chr4	134402249.0	134402753.0																1.91449	3.921275	2.02053
chr1	25984548.0	25984548.0	chr4	134410389.0	134410890.0																2.18917	5.57831	3.37641
chr1	25982209.0	25982209.0	chr4	134413182.0	134413557.0																2.19358	5.70839	3.47005
chr1	25970989.0	25970989.0	chr4	134423579.0	134423809.0																2.40964	7.15245	4.74117
chr1	25932349.0	25932349.0	chr4	134446900.0	134447287.0																3.01618	12.42783	9.68487
chr1	25905237.0	25905237.0	chr4	134469472.0	134469622.0																1.84025	4.44384	2.41918
chr1	25871316.0	25871316.0	chr4	134501051.0	134501232.0																2.16695	6.00072	3.73611
chr1	25864214.0	25864214.0	chr4	134506167.0	134506403.0																1.79641	3.26995	1.50621
chr1	25859366.0	25859366.0	chr4	134510882.0	134511081.0																1.94542	4.14889	2.19276
chr1	25780836.0	25780836.0	chr4	134565781.0	134566079.0																2.06659	5.55572	3.35588
chr1	25766664.0	25766664.0	chr4	134576841.0	134577218.0																2.87958	15.55117	12.69339
chr1	25732828.0	25732828.0	chr4	134602618.0	134602861.0																1.88623	5.90397	3.64808
chr1	25729418.0	25729418.0	chr4	134604328.0	134604948.0																2.4130849999999997	11.828705	9.1258
chr1	25707762.0	25707762.0	chr4	134619363.0	134619653.0																2.05863	5.60575	3.40087
chr1	25692302.0	25692302.0	chr4	134634836.0	134635021.0																1.78978	4.6695	2.61875
chr1	25641551.0	25641551.0	chr4	134684469.0	134684640.0																2.04145	4.30761	2.29855
chr1	25495540.0	25495540.0	chr4	134805552.0	134805765.0																2.13144	5.60633	3.40144
chr1	25491420.0	25491420.0	chr4	134806306.0	134806679.0																2.20739	6.10681	3.82485
chr1	25477114.0	25477114.0	chr4	134818763.0	134819089.0																1.87683	3.53596	1.69515
chr1	25404953.0	25404953.0	chr4	134878048.0	134878273.0																1.92701	3.8238	1.94473
chr1	25391945.0	25391945.0	chr4	134883831.0	134884214.0																2.88438	12.36974	9.62857
chr1	25353017.0	25353017.0	chr4	134903410.0	134903616.0																2.16158	5.55092	3.35152
chr1	25247373.0	25247373.0	chr4	134923424.0	134923704.0																3.93611	21.23496	18.22422
chr1	25232245.0	25232245.0	chr4	134930665.0	134931156.0																3.99907	26.3533	23.23608
chr1	25197353.0	25197353.0	chr4	134955630.0	134956296.0																2.28478	8.051404999999999	5.578425
chr1	25147390.0	25147390.0	chr4	134982776.0	134983058.0																1.93217	4.97311	2.85922
chr1	25084046.0	25084046.0	chr4	135032050.0	135032403.0																2.34922	7.96771	5.4897
chr1	24996861.0	24996861.0	chr4	135099315.0	135099588.0																1.94021	5.18121	3.01816
chr1	24973245.0	24973245.0	chr4	135113223.0	135113528.0																2.24607	6.53703	4.20667
chr1	24944832.0	24944832.0	chr4	135138479.0	135138953.0																1.98257	4.825185	2.76065
chr1	24937567.0	24937567.0	chr4	135146264.0	135146414.0																1.94947	5.23653	3.06787
chr1	24932272.0	24932272.0	chr4	135150482.0	135150742.0																1.69688	3.45759	1.64882
chr1	24929110.0	24929110.0	chr4	135153600.0	135153884.0																1.6691	3.1	1.36191
chr1	24906600.0	24906600.0	chr4	135171400.0	135171817.0																2.38135	10.59146	7.93496
chr1	24901349.0	24901349.0	chr4	135176370.0	135176560.0																1.84234	4.80694	2.71069
chr1	24857574.0	24857574.0	chr4	135197470.0	135197865.0																2.07057	5.95808	3.69737
chr1	24771691.0	24771691.0	chr4	135252893.0	135253214.0																2.65514	8.38567	5.87061
chr1	24759274.0	24759274.0	chr4	135263763.0	135264273.0																2.21675	5.37629	3.19383
chr1	24736330.0	24736330.0	chr4	135282729.0	135282905.0																2.54597	10.74937	8.08654
chr1	24609969.0	24609969.0	chr4	135366311.0	135366641.0																1.87849	3.54279	1.70137
chr1	24606079.0	24606079.0	chr4	135369967.0	135370244.0																2.02803	4.34246	2.32945
chr1	24545821.0	24545821.0	chr4	135405905.0	135406115.0																1.97128	4.18167	2.22166
chr1	24541057.0	24541057.0	chr4	135412038.0	135412291.0																1.84153	3.8164	1.9384
chr1	24533252.0	24533252.0	chr4	135418160.0	135418380.0																2.23124	6.34397	4.02925
chr1	24498726.0	24498726.0	chr4	135436280.0	135436635.0																2.49236	8.97272	6.41546
chr1	24494362.0	24494362.0	chr4	135439291.0	135439549.0																4.43056	26.98474	23.85464
chr1	24472052.0	24472052.0	chr4	135449506.0	135450002.0																2.07061	5.00538	2.88792
chr1	24465347.0	24465347.0	chr4	135453941.0	135454851.0																2.409065	5.95472	3.7371625
chr1	24464259.0	24464259.0	chr4	135462912.0	135463636.0																3.04196	9.106865	6.5515799999999995
chr1	24452334.0	24452334.0	chr4	135472769.0	135473118.0																2.09041	5.19916	3.03425
chr1	24425988.0	24425988.0	chr4	135486633.0	135486919.0																1.77384	3.11037	1.36894
chr1	24385245.0	24385245.0	chr4	135513301.0	135513726.0																4.62874	34.11749	30.86269
chr1	24380137.0	24380137.0	chr4	135518589.0	135518759.0																1.98827	4.60455	2.56121
chr1	24370236.0	24370236.0	chr4	135528811.0	135529120.0																2.58065	8.1653	5.67554
chr1	24355597.0	24355597.0	chr4	135541417.0	135541627.0																1.92097	3.95768	2.02522
chr1	24294668.0	24294668.0	chr4	135589810.0	135590109.0																3.36037	15.04881	12.20849
chr1	24267066.0	24267066.0	chr4	135611860.0	135612614.0																2.44925	7.19794	4.8984000000000005
chr1	24206968.0	24206968.0	chr4	135660615.0	135660982.0																3.24659	15.45327	12.60221
chr1	24192155.0	24192155.0	chr4	135676444.0	135676613.0																2.32761	6.36219	4.04587
chr1	24161781.0	24161781.0	chr4	135700856.0	135701137.0																2.08394	4.77856	2.68544
chr1	24160304.0	24160304.0	chr4	135703173.0	135703336.0																1.85237	3.50728	1.67056
chr1	24150127.0	24150127.0	chr4	135714619.0	135714882.0																3.46133	17.02542	14.12356
chr1	23980230.0	23980230.0	chr4	135855720.0	135856250.0																10.89056	136.39542	131.99451
chr1	23916774.0	23916774.0	chr4	135889972.0	135890227.0																5.04933	33.98642	30.73345
chr1	23820898.0	23820898.0	chr4	135950010.0	135950275.0																2.84932	10.91599	8.24671
chr1	23779982.0	23779982.0	chr4	135985394.0	135985899.0																1.7762	3.31253	1.54266
chr1	23604633.0	23604633.0	chr4	136098156.0	136098377.0																1.90074	3.94497	2.01432
chr1	23559237.0	23559237.0	chr4	136143557.0	136144066.0																7.78689	131.2121	126.85931
chr1	23510225.0	23510225.0	chr4	136192464.0	136192652.0																2.02926	5.16828	3.01457
chr1	23507896.0	23507896.0	chr4	136194752.0	136195029.0																2.13824	5.74408	3.50253
chr1	23484127.0	23484127.0	chr4	136205965.0	136206523.0																4.40735	38.924465	35.685855
chr1	23473701.0	23473701.0	chr4	136213612.0	136213816.0																2.06388	5.25703	3.08637
chr1	23442197.0	23442197.0	chr4	136233360.0	136233636.0																2.00909	4.97256	2.85869
chr1	23436961.0	23436961.0	chr4	136237722.0	136238680.0																1.88231	4.6017	2.57188
chr1	23378435.0	23378435.0	chr4	136277486.0	136277641.0																2.21123	5.57345	3.3718
chr1	23311920.0	23311920.0	chr4	136338073.0	136338273.0																2.49165	5.1774	3.01457
chr1	23282594.0	23282594.0	chr4	136357739.0	136357889.0																1.89686	3.61873	1.76699
chr1	23189002.0	23189002.0	chr4	136450274.0	136450514.0																1.87424	3.45037	1.64882
chr1	23169424.0	23169424.0	chr4	136468683.0	136469493.0																2.077905	4.45401	2.44321
chr1	23160177.0	23160177.0	chr4	136478956.0	136479117.0																2.15457	3.72718	1.86094
chr1	23144750.0	23144750.0	chr4	136494077.0	136494232.0																2.77915	6.6155	4.26013
chr1	23126812.0	23126812.0	chr4	136505917.0	136506261.0																4.18021	15.68047	12.81932
chr1	23110473.0	23110473.0	chr4	136520078.0	136520296.0																2.94964	9.43519	6.84548
chr1	22965487.0	22965487.0	chr4	136626376.0	136626631.0																2.10588	4.87779	2.77408
chr1	22959090.0	22959090.0	chr4	136630713.0	136631917.0																2.45675	7.61512	5.25344
chr1	22958722.0	22958722.0	chr4	136632792.0	136633127.0																2.0438	4.50365	2.47199
chr1	22863080.0	22863080.0	chr4	136695444.0	136696109.0																2.06731	5.61927	3.4954099999999997
chr1	22750722.0	22750722.0	chr4	136802143.0	136802403.0																2.19472	6.47509	4.14985
chr1	22732806.0	22732806.0	chr4	136814330.0	136814619.0																2.0039	4.41529	2.39386
chr1	22719530.0	22719530.0	chr4	136827937.0	136828179.0																1.80971	3.32633	1.55456
chr1	22678218.0	22678218.0	chr4	136860755.0	136861032.0																2.19724	6.05371	3.78462
chr1	22616600.0	22616600.0	chr4	136914186.0	136915027.0																2.1791266666666664	6.125279999999999	3.92793
chr1	22537570.0	22537570.0	chr4	136973832.0	136974161.0																2.06478	6.11232	3.82485
chr1	22527718.0	22527718.0	chr4	136981366.0	136981824.0																5.88552	70.72043	66.97813
chr1	22504388.0	22504388.0	chr4	137004579.0	137005352.0																2.6302433333333335	8.971293333333334	6.44359
chr1	22463193.0	22463193.0	chr4	137038591.0	137038741.0																2.13348	5.30991	3.13416
chr1	22414220.0	22414220.0	chr4	137076875.0	137077676.0																4.192975000000001	37.058995	34.151655
chr1	22390693.0	22390693.0	chr4	137094732.0	137095307.0																2.378985	9.05402	6.7576
chr1	22386013.0	22386013.0	chr4	137100634.0	137101034.0																2.27488	7.04443	4.65748
chr1	22318201.0	22318201.0	chr4	137142391.0	137142977.0																2.71523	12.09242	9.44728
chr1	22269700.0	22269700.0	chr4	137172582.0	137173040.0																1.86332	3.885215	1.980595
chr1	22247060.0	22247060.0	chr4	137194962.0	137195144.0																1.82315	3.86609	1.95793
chr1	22229040.0	22229040.0	chr4	137206986.0	137207315.0																1.88071	3.77825	1.90533
chr1	22218730.0	22218730.0	chr4	137216459.0	137216642.0																1.94737	4.24019	2.27265
chr1	22174200.0	22174200.0	chr4	137250510.0	137251086.0																1.95265	4.51338	2.48064
chr1	22078791.0	22078791.0	chr4	137335101.0	137335349.0																2.07214	3.85801	1.95793
chr1	22040086.0	22040086.0	chr4	137367356.0	137367719.0																1.87849	3.54279	1.70137
chr1	22009997.0	22009997.0	chr4	137402068.0	137402357.0																2.76914	9.9535	7.33144
chr1	22007369.0	22007369.0	chr4	137403261.0	137403931.0																2.89692	11.519135	8.936115
chr1	21999901.0	21999901.0	chr4	137411979.0	137412423.0																2.37791	6.195365	3.96991
chr1	21985019.0	21985019.0	chr4	137422360.0	137422603.0																2.03178	4.81657	2.71918
chr1	21976710.0	21976710.0	chr4	137430252.0	137430826.0																2.5345	8.07407	5.58976
chr1	21971149.0	21971149.0	chr4	137437218.0	137437372.0																1.80723	3.11289	1.37091
chr1	21947581.0	21947581.0	chr4	137458383.0	137458582.0																2.16509	5.56821	3.36724
chr1	21935646.0	21935646.0	chr4	137469725.0	137470364.0																1.95878	5.20924	3.04327
chr1	21870430.0	21870430.0	chr4	137523604.0	137524248.0																1.77759	3.70237	1.83965
chr1	21726453.0	21726453.0	chr4	137618707.0	137618907.0																2.40964	5.96544	3.70406
chr1	21695172.0	21695172.0	chr4	137643982.0	137644390.0																2.45766	6.576	4.24264
chr1	21654739.0	21654739.0	chr4	137679275.0	137679464.0																1.79809	4.26694	2.28845
chr1	21562972.0	21562972.0	chr4	137753651.0	137754134.0																2.65446	10.73077	8.06871
chr1	21338099.0	21338099.0	chr4	137867667.0	137868045.0																2.84817	13.71895	10.92528
chr1	21318688.0	21318688.0	chr4	137889212.0	137889362.0																1.8591	3.90044	1.97518
chr1	21299629.0	21299629.0	chr4	137904535.0	137904717.0																2.45431	7.92469	5.44934
chr1	21291025.0	21291025.0	chr4	137912823.0	137913077.0																2.06772	5.08658	2.96053
chr1	21238342.0	21238342.0	chr4	137947910.0	137948429.0																2.22607	6.42849	4.10689
chr1	21189414.0	21189414.0	chr4	137982688.0	137983126.0																3.25831	9.29183	6.70867
chr1	21179575.0	21179575.0	chr4	137990651.0	137991311.0																2.88078	10.19836	7.56604
chr1	21177642.0	21177642.0	chr4	137992464.0	137992704.0																2.38359	7.01919	4.63405
chr1	21176810.0	21176810.0	chr4	137992948.0	137993537.0																2.57223	9.11656	6.6702650000000006
chr1	21082150.0	21082150.0	chr4	138049656.0	138049864.0																2.51256	6.53389	4.20373
chr1	20942314.0	20942314.0	chr4	138125436.0	138125824.0																2.44898	6.80945	4.43978
chr1	20899914.0	20899914.0	chr4	138151170.0	138151609.0																2.29963	5.50432	3.30952
chr1	20851021.0	20851021.0	chr4	138183439.0	138183716.0																1.93852	4.03588	2.09383
chr1	20769841.0	20769841.0	chr4	138229090.0	138229420.0																2.83186	8.72239	6.18542
chr1	20750310.0	20750310.0	chr4	138236427.0	138236666.0																2.4006	5.66521	3.43069
chr1	20739176.0	20739176.0	chr4	138246665.0	138246839.0																2.01362	4.28008	2.28845
chr1	20718027.0	20718027.0	chr4	138261876.0	138262218.0																2.0982	6.21999	3.91552
chr1	20715613.0	20715613.0	chr4	138268588.0	138268969.0																1.75171	3.489795	1.663465
chr1	20712318.0	20712318.0	chr4	138271692.0	138272114.0																2.36128	7.78898	5.32192
chr1	20698544.0	20698544.0	chr4	138281041.0	138281309.0																1.7898	3.89459	1.97
chr1	20682708.0	20682708.0	chr4	138291896.0	138292288.0																2.2961	7.16577	4.75357
chr1	20672254.0	20672254.0	chr4	138293449.0	138293665.0																2.59212	9.27601	6.70362
chr1	20665996.0	20665996.0	chr4	138299115.0	138299469.0																2.73582	9.60654	7.0089
chr1	20661300.0	20661300.0	chr4	138304468.0	138304933.0																8.67679	115.74093	111.52728
chr1	20650778.0	20650778.0	chr4	138313697.0	138313847.0																1.8334	4.33501	2.32287
chr1	20640140.0	20640140.0	chr4	138319008.0	138319868.0																2.341785	8.78607	6.23934
chr1	20633735.0	20633735.0	chr4	138325436.0	138326031.0																9.60287	132.32494	127.96155
chr1	20619098.0	20619098.0	chr4	138337865.0	138338353.0																2.1413599999999997	5.25799	3.1249900000000004
chr1	20602220.0	20602220.0	chr4	138353432.0	138353692.0																2.01087	4.53632	2.50086
chr1	20522056.0	20522056.0	chr4	138427123.0	138427451.0																1.94951	4.41528	2.39386
chr1	20507958.0	20507958.0	chr4	138434506.0	138434824.0																2.77635	10.83666	8.17049
chr1	20494744.0	20494744.0	chr4	138446710.0	138446885.0																1.6546	3.02852	1.34164
chr1	20478531.0	20478531.0	chr4	138462421.0	138462746.0																2.0106	6.13134	3.83405
chr1	20268097.0	20268097.0	chr4	138656162.0	138656377.0																2.40481	7.78264	5.31585
chr1	20253456.0	20253456.0	chr4	138668867.0	138669271.0																1.88514	4.4019	2.38185
chr1	20193924.0	20193924.0	chr4	138717555.0	138717743.0																1.87058	3.88132	1.95835
chr1	20171432.0	20171432.0	chr4	138737270.0	138737536.0																1.75585	3.65311	1.79677
chr1	20148884.0	20148884.0	chr4	138751664.0	138751866.0																1.8945	5.05977	2.93672
chr1	20118620.0	20118620.0	chr4	138776287.0	138776617.0																1.80885	3.59282	1.74468
chr1	20110253.0	20110253.0	chr4	138782758.0	138782967.0																1.77081	3.28854	1.52194
chr1	20100836.0	20100836.0	chr4	138793352.0	138793746.0																2.66099	9.51636	6.92281
chr1	20089904.0	20089904.0	chr4	138800723.0	138801343.0																1.8211533333333332	3.56369	1.7345999999999997
chr1	20083806.0	20083806.0	chr4	138806842.0	138807075.0																2.48963	8.67701	6.14635
chr1	20070575.0	20070575.0	chr4	138818454.0	138818896.0																1.872015	3.92725	2.01758
chr1	19892753.0	19892753.0	chr4	138906668.0	138906936.0																1.75605	3.34649	1.5719
chr1	19845293.0	19845293.0	chr4	138943792.0	138944111.0																2.85974	12.92011	10.15559
chr1	19815438.0	19815438.0	chr4	138966771.0	138966960.0																2.36872	8.21329	5.70781
chr1	19815016.0	19815016.0	chr4	138967198.0	138967393.0																2.06763	5.8459	3.59529
chr1	19813581.0	19813581.0	chr4	138968492.0	138968842.0																2.29515	8.23141	5.72498
chr1	19737855.0	19737855.0	chr4	139029264.0	139029464.0																2.00564	4.06747	2.12146
chr1	19734280.0	19734280.0	chr4	139034014.0	139034414.0																1.81219	4.0809	2.13321
chr1	19706286.0	19706286.0	chr4	139049097.0	139049428.0																2.69142	10.96886	8.29756
chr1	19689213.0	19689213.0	chr4	139054372.0	139054744.0																2.26109	7.54276	5.10571
chr1	19602675.0	19602675.0	chr4	139124515.0	139124926.0																2.52842	7.77149	5.342605000000001
chr1	19597679.0	19597679.0	chr4	139130216.0	139130391.0																2.0207	4.94288	2.83221
chr1	19529883.0	19529883.0	chr4	139166886.0	139167183.0																2.019	4.30337	2.29496
chr1	19496084.0	19496084.0	chr4	139179649.0	139180584.0																8.78695	157.05032	152.46822
chr1	19373535.0	19373535.0	chr4	139266335.0	139266501.0																1.91857	4.73747	2.6489
chr1	19327354.0	19327354.0	chr4	139299933.0	139300282.0																1.87662	4.65324	2.60421
chr1	19218233.0	19218233.0	chr4	139377090.0	139377348.0																2.50361	8.90025	6.34676
chr1	19186264.0	19186264.0	chr4	139400523.0	139400761.0																2.58134	8.76602	6.21905
chr1	19161672.0	19161672.0	chr4	139421069.0	139421293.0																1.90085	4.02284	2.08244
chr1	19074974.0	19074974.0	chr4	139488718.0	139489093.0																1.7558349999999998	3.62335	1.771245
chr1	19048041.0	19048041.0	chr4	139508269.0	139508751.0																1.97309	4.95477	2.84277
chr1	19034828.0	19034828.0	chr4	139520854.0	139521326.0																2.13098	5.50197	3.30737
chr1	19034201.0	19034201.0	chr4	139521602.0	139521976.0																1.72808	3.03982	1.35115
chr1	18963899.0	18963899.0	chr4	139568225.0	139568572.0																2.42784	7.51224	5.07723
chr1	18908750.0	18908750.0	chr4	139615994.0	139616247.0																2.20607	6.20983	3.90607
chr1	18902513.0	18902513.0	chr4	139622631.0	139623147.0																4.94268	48.52653	45.29536
chr1	18727327.0	18727327.0	chr4	139757403.0	139757633.0																1.72025	3.46848	1.64882
chr1	18719848.0	18719848.0	chr4	139764365.0	139764604.0																2.26193	7.2015	4.78705
chr1	18682624.0	18682624.0	chr4	139789208.0	139789397.0																1.77699	3.63562	1.78162
chr1	18660772.0	18660772.0	chr4	139805236.0	139805706.0																2.09251	5.0136	2.8953
chr1	18597568.0	18597568.0	chr4	139858666.0	139858877.0																2.03121	4.99635	2.87994
chr1	18580827.0	18580827.0	chr4	139869440.0	139869618.0																1.66806	3.09485	1.36191
chr1	18554452.0	18554452.0	chr4	139895660.0	139895891.0																2.02748	5.34008	3.16112
chr1	18543045.0	18543045.0	chr4	139904780.0	139905133.0																2.68063	11.85228	9.13479
chr1	18534761.0	18534761.0	chr4	139908749.0	139908976.0																1.9222	4.51996	2.48634
chr1	18386254.0	18386254.0	chr4	140021107.0	140021257.0																2.18471	6.09573	3.8229
chr1	18373625.0	18373625.0	chr4	140030467.0	140030743.0																2.57293	12.12066	9.39404
chr1	18350874.0	18350874.0	chr4	140049425.0	140049603.0																2.29338	7.74479	5.28029
chr1	18330078.0	18330078.0	chr4	140071139.0	140071389.0																1.9334	4.81968	2.72222
chr1	18324389.0	18324389.0	chr4	140079212.0	140079591.0																1.99416	4.80777	2.71143
chr1	18319742.0	18319742.0	chr4	140085549.0	140085766.0																2.25215	7.25782	4.83965
chr1	18315618.0	18315618.0	chr4	140090715.0	140090919.0																1.84834	3.92051	1.99271
chr1	18314400.0	18314400.0	chr4	140091806.0	140092088.0																2.07254	5.68388	3.44782
chr1	18304989.0	18304989.0	chr4	140098003.0	140098276.0																2.07373	5.59505	3.39131
chr1	18255018.0	18255018.0	chr4	140132085.0	140132423.0																2.13819	6.86975	4.49555
chr1	18239775.0	18239775.0	chr4	140147066.0	140147514.0																1.9912	4.96627	2.85302
chr1	18210328.0	18210328.0	chr4	140172740.0	140173007.0																2.10091	7.31423	4.89238
chr1	18166448.0	18166448.0	chr4	140205765.0	140206277.0																4.76271	49.90957	46.42271
chr1	18149404.0	18149404.0	chr4	140217959.0	140218271.0																4.47364	42.38326	39.00072
chr1	18148886.0	18148886.0	chr4	140218395.0	140218688.0																2.85366	16.21851	13.33984
chr1	18072340.0	18072340.0	chr4	140274661.0	140275136.0																2.43299	9.41023	6.8217
chr1	18063684.0	18063684.0	chr4	140280974.0	140281339.0																1.75481	3.27912	1.51387
chr1	18046595.0	18046595.0	chr4	140298683.0	140299240.0																1.90169	4.409185	2.402075
chr1	18016234.0	18016234.0	chr4	140323198.0	140323651.0																1.70154	3.09307	1.36191
chr1	17918958.0	17918958.0	chr4	140375305.0	140375509.0																2.05988	5.33051	3.15261
chr1	17869996.0	17869996.0	chr4	140411950.0	140412169.0																1.84825	3.84853	1.95793
chr1	17780634.0	17780634.0	chr4	140465314.0	140465672.0																2.61652	11.39854	8.70392
chr1	17761127.0	17761127.0	chr4	140479916.0	140480165.0																2.44468	9.35474	6.76874
chr1	17744213.0	17744213.0	chr4	140492427.0	140492654.0																2.98201	12.7947	10.0399
chr1	17643143.0	17643143.0	chr4	140558866.0	140559396.0																2.25621	9.266265	6.79373
chr1	17619373.0	17619373.0	chr4	140580602.0	140580895.0																2.05435	5.76845	3.52456
chr1	17573366.0	17573366.0	chr4	140624481.0	140625266.0																4.74012	85.27773499999999	81.96514
chr1	17561476.0	17561476.0	chr4	140634714.0	140635418.0																3.771435	46.876285	43.964785
chr1	17494412.0	17494412.0	chr4	140679040.0	140679282.0																2.24814	7.46154	5.02981
chr1	17489005.0	17489005.0	chr4	140684056.0	140684388.0																6.53002	84.39538	80.49876
chr1	17435345.0	17435345.0	chr4	140704269.0	140704512.0																2.21722	9.03222	6.47212
chr1	17382165.0	17382165.0	chr4	140736832.0	140737208.0																1.70351	3.38185	1.60219
chr1	17380013.0	17380013.0	chr4	140739750.0	140740042.0																2.0122	6.2235700000000005	4.05725
chr1	17349285.0	17349285.0	chr4	140755054.0	140755366.0																2.03502	5.19883	3.034
chr1	17333265.0	17333265.0	chr4	140766692.0	140767257.0																2.86308	12.76571	10.01177
chr1	17279828.0	17279828.0	chr4	140790139.0	140790290.0																1.7721	3.80059	1.92493
chr1	17261969.0	17261969.0	chr4	140801501.0	140801745.0																1.92616	4.54065	2.5048
chr1	17210522.0	17210522.0	chr4	140841012.0	140841289.0																2.6963	13.56385	10.77459
chr1	17193485.0	17193485.0	chr4	140857872.0	140858422.0																2.34834	7.4632	5.03131
chr1	17184244.0	17184244.0	chr4	140862703.0	140862874.0																1.77944	3.51972	1.6812
chr1	17104805.0	17104805.0	chr4	140917408.0	140917819.0																1.69397	3.057985	1.351695
chr1	17079496.0	17079496.0	chr4	140936211.0	140936422.0																2.50261	8.33036	5.81833
chr1	17053848.0	17053848.0	chr4	140960600.0	140961573.0																7.88576	166.12181	161.46431
chr1	17032900.0	17032900.0	chr4	140971318.0	140971770.0																1.84552	4.96776	2.85439
chr1	17028426.0	17028426.0	chr4	140972814.0	140973163.0																1.7026949999999998	4.02241	2.0850150000000003
chr1	17019992.0	17019992.0	chr4	140977990.0	140978367.0																1.796845	4.821155	2.75181
chr1	17011867.0	17011867.0	chr4	140986735.0	140986966.0																2.16733	8.52667	6.004
chr1	16987498.0	16987498.0	chr4	141005629.0	141005880.0																1.70032	5.43889	3.25052
chr1	16937863.0	16937863.0	chr4	141042449.0	141042826.0																2.17004	9.07268	6.51053
chr1	16922745.0	16922745.0	chr4	141052743.0	141053001.0																2.16746	10.19932	7.56699
chr1	16433024.0	16433024.0	chr4	141088571.0	141088841.0																1.93537	5.47315	3.28136
chr1	16425726.0	16425726.0	chr4	141094926.0	141095154.0																1.91388	5.56858	3.36758
chr1	16408179.0	16408179.0	chr4	141104112.0	141104537.0																2.22903	10.34938	7.7106
chr1	16393358.0	16393358.0	chr4	141118293.0	141118649.0																1.75202	4.23963	2.27237
chr1	16352984.0	16352984.0	chr4	141147193.0	141147523.0																2.32611	7.70421	5.24223
chr1	16325494.0	16325494.0	chr4	141161395.0	141161694.0																1.92179	4.59705	2.55469
chr1	16298348.0	16298348.0	chr4	141177212.0	141177375.0																1.98194	5.0884	2.96209
chr1	16258006.0	16258006.0	chr4	141192388.0	141192538.0																1.70625	3.11491	1.37282
chr1	16242533.0	16242533.0	chr4	141210597.0	141211133.0																2.08039	5.191365	3.059245
chr1	16232069.0	16232069.0	chr4	141219661.0	141220063.0																3.6266	15.56419	12.70601
chr1	16217296.0	16217296.0	chr4	141239309.0	141239712.0																6.57704	75.4281	71.6319
chr1	16151420.0	16151420.0	chr4	141305894.0	141306137.0																2.07082	6.05459	3.78537
chr1	16149094.0	16149094.0	chr4	141308176.0	141308358.0																1.80445	3.97243	2.03831
chr1	16092136.0	16092136.0	chr4	141349720.0	141350526.0																1.88438	4.357489999999999	2.3738466666666667
chr1	16085432.0	16085432.0	chr4	141359029.0	141359268.0																2.3968	7.34727	4.92314
chr1	16076892.0	16076892.0	chr4	141365077.0	141365462.0																3.62152	27.37911	24.24249
chr1	16055769.0	16055769.0	chr4	141386581.0	141387060.0																3.14374	17.4442	14.53274
chr1	16029321.0	16029321.0	chr4	141409052.0	141409218.0																1.89232	4.36411	2.34862
chr1	16019692.0	16019692.0	chr4	141419815.0	141420263.0																2.6134	12.2869	9.54848
chr1	16017996.0	16017996.0	chr4	141421369.0	141421750.0																2.90228	16.09563	13.22392
chr1	16007070.0	16007070.0	chr4	141431576.0	141431759.0																2.05913	4.94962	2.8382
chr1	15950231.0	15950231.0	chr4	141459684.0	141460167.0																2.317125	8.14027	5.646815
chr1	15784743.0	15784743.0	chr4	141577522.0	141577774.0																2.19724	6.05371	3.78462
chr1	15765174.0	15765174.0	chr4	141595131.0	141595281.0																1.73829	3.20396	1.44925
chr1	15749259.0	15749259.0	chr4	141610105.0	141610307.0																1.80371	3.36802	1.59038
chr1	15724015.0	15724015.0	chr4	141635142.0	141635339.0																1.90515	4.81752	2.72012
chr1	15685238.0	15685238.0	chr4	141663019.0	141663328.0																3.20275	13.70717	10.9138
chr1	15652008.0	15652008.0	chr4	141691906.0	141692171.0																1.98478	3.80775	1.93097
chr1	15642049.0	15642049.0	chr4	141699781.0	141699985.0																2.56061	8.50469	5.98326
chr1	15577627.0	15577627.0	chr4	141757220.0	141757589.0																1.902745	3.49393	1.68001
chr1	15504328.0	15504328.0	chr4	141806711.0	141807496.0																1.859365	3.430615	1.625145
chr1	15493344.0	15493344.0	chr4	141812588.0	141813035.0																1.97911	4.30245	2.29409
chr1	15466876.0	15466876.0	chr4	141818474.0	141818624.0																2.0274	4.61325	2.56879
chr1	15427169.0	15427169.0	chr4	141860355.0	141860661.0																2.64106	8.4716	5.95188
chr1	15405640.0	15405640.0	chr4	141881802.0	141882477.0																2.9241900000000003	13.256505	10.72816
chr1	15401768.0	15401768.0	chr4	141885268.0	141885418.0																2.16861	5.58556	3.38273
chr1	15316260.0	15316260.0	chr4	141964261.0	141964776.0																2.01249	3.10229	1.36191
chr1	15236047.0	15236047.0	chr4	142020089.0	142020358.0																1.80228	3.36178	1.58494
chr1	15219711.0	15219711.0	chr4	142031453.0	142031716.0																1.91595	3.61818	1.76661
chr1	15155416.0	15155416.0	chr4	142081907.0	142082858.0																2.0810000000000004	4.6735050000000005	2.60832
chr1	15112846.0	15112846.0	chr4	142106261.0	142106588.0																2.0442	4.69137	2.63806
chr1	15063449.0	15063449.0	chr4	142143049.0	142143451.0																1.86675	3.2718	1.50756
chr1	14999813.0	14999813.0	chr4	142179421.0	142179571.0																2.06819	4.80279	2.70719
chr1	14996022.0	14996022.0	chr4	142181260.0	142181999.0																2.0700833333333333	5.010623333333334	2.9667366666666664
chr1	14969739.0	14969739.0	chr4	142200431.0	142200643.0																2.70842	6.8586	4.48523
chr1	14929142.0	14929142.0	chr4	142232850.0	142233000.0																1.95185	3.67914	1.81938
chr1	14909558.0	14909558.0	chr4	142257025.0	142257297.0																1.89813	3.46896	1.64882
chr1	14788156.0	14788156.0	chr4	142340667.0	142340827.0																2.04408	4.22545	2.25967
chr1	14737839.0	14737839.0	chr4	142372760.0	142372951.0																1.91354	3.29102	1.52416
chr1	14725153.0	14725153.0	chr4	142377537.0	142377729.0																2.10221	4.16459	2.20653
chr1	14668450.0	14668450.0	chr4	142425799.0	142425956.0																1.89517	3.61176	1.76097
chr1	14602741.0	14602741.0	chr4	142473564.0	142473725.0																2.19152	3.84163	1.95793
chr1	14580606.0	14580606.0	chr4	142496797.0	142497597.0																2.007225	3.853355	1.953515
chr1	14545954.0	14545954.0	chr4	142527760.0	142527955.0																2.7416	8.31246	5.80152
chr1	14544327.0	14544327.0	chr4	142531013.0	142531353.0																3.11284	9.96279	7.34034
chr1	14542820.0	14542820.0	chr4	142534429.0	142534579.0																2.16955	4.20301	2.24015
chr1	14537193.0	14537193.0	chr4	142542647.0	142542831.0																2.42792	5.77316	3.52903
chr1	14515296.0	14515296.0	chr4	142569372.0	142569608.0																2.00297	3.61136	1.76061
chr1	14450088.0	14450088.0	chr4	142626927.0	142627106.0																2.25166	5.30135	3.12632
chr1	14446454.0	14446454.0	chr4	142630104.0	142630254.0																2.0562	4.0859	2.13759
chr1	14352635.0	14352635.0	chr4	142682180.0	142682441.0																2.18245	4.03117	2.08978
chr1	14270975.0	14270975.0	chr4	142742264.0	142742644.0																2.00401	3.43621	1.64875
chr1	14244094.0	14244094.0	chr4	142772341.0	142772507.0																1.94918	3.50223	1.66598
chr1	14231926.0	14231926.0	chr4	142781413.0	142781934.0																2.48343	5.18277	3.0504949999999997
chr1	14209732.0	14209732.0	chr4	142801105.0	142801445.0																2.15983	3.95625	2.02388
chr1	14189267.0	14189267.0	chr4	142820620.0	142820854.0																2.87938	8.3974	5.88177
chr1	14136180.0	14136180.0	chr4	142862159.0	142862685.0																2.22541	4.85157	2.75057
chr1	14102593.0	14102593.0	chr4	142898289.0	142898472.0																2.35386	5.22665	3.05879
chr1	14098662.0	14098662.0	chr4	142900428.0	142900755.0																2.06009	3.52849	1.68861
chr1	14065751.0	14065751.0	chr4	142919159.0	142919751.0																5.37147	32.24758	29.02325
chr1	14046967.0	14046967.0	chr4	142933222.0	142933520.0																2.39582	4.72873	2.64101
chr1	14013911.0	14013911.0	chr4	142973368.0	142974084.0																2.41187	4.91343	2.80568
chr1	13951255.0	13951255.0	chr4	143034482.0	143034822.0																2.65291	7.27611	4.8568
chr1	13928335.0	13928335.0	chr4	143046528.0	143046757.0																2.42215	5.2154	3.04874
chr1	13907699.0	13907699.0	chr4	143059219.0	143059634.0																2.0362850000000003	3.83008	1.935275
chr1	13803106.0	13803106.0	chr4	143119290.0	143119565.0																2.20107	5.41598	3.22975
chr1	13722049.0	13722049.0	chr4	143187894.0	143188153.0																3.06665	8.18185	5.67811
chr1	13667108.0	13667108.0	chr4	143237343.0	143237500.0																2.59951	6.44222	4.11956
chr1	13595502.0	13595502.0	chr4	143286338.0	143286688.0																2.21729	4.14622	2.19035
chr1	13489859.0	13489859.0	chr4	143358831.0	143359079.0																2.19236	4.72135	2.64101
chr1	13475922.0	13475922.0	chr4	143369679.0	143369939.0																2.08897	3.91784	1.99023
chr1	13282538.0	13282538.0	chr4	143418115.0	143418265.0																2.07171	3.75977	1.88929
chr1	13420936.0	13420936.0	chr4	143778894.0	143779088.0																2.20415	3.88065	1.95793
chr1	12776900.0	12776900.0	chr4	143915565.0	143915755.0																2.49165	5.1774	3.01457
chr1	12776691.0	12776691.0	chr4	144067421.0	144067646.0																2.10832	3.48244	1.64882
chr1	12795573.0	12795573.0	chr4	144372457.0	144373193.0																2.09624	3.44606	1.64882
chr1	12614995.0	12614995.0	chr4	144896074.0	144896270.0																2.3125	5.92408	3.66651
chr1	12578151.0	12578151.0	chr4	144920367.0	144920517.0																2.0	3.77842	1.90544
chr1	12573937.0	12573937.0	chr4	144922686.0	144922958.0																3.00034	10.23694	7.60296
chr1	12431391.0	12431391.0	chr4	145036097.0	145036390.0																3.11498	8.75938	6.21278
chr1	12417548.0	12417548.0	chr4	145043919.0	145044288.0																2.42697	5.09802	2.97062
chr1	12346982.0	12346982.0	chr4	145094322.0	145094555.0																2.77529	6.94143	4.56188
chr1	12342643.0	12342643.0	chr4	145099066.0	145099248.0																2.28292	4.71971	2.64101
chr1	12311890.0	12311890.0	chr4	145127738.0	145127970.0																2.23504	4.88941	2.78457
chr1	12242720.0	12242720.0	chr4	145180733.0	145180991.0																1.95904	3.0307	1.34344
chr1	12185786.0	12185786.0	chr4	145231550.0	145231726.0																2.14459	4.53235	2.49743
chr1	12174007.0	12174007.0	chr4	145240534.0	145240748.0																1.79748	3.07473	1.36191
chr1	12141404.0	12141404.0	chr4	145269672.0	145270112.0																2.46238	6.45949	4.13533
chr1	12126169.0	12126169.0	chr4	145285061.0	145285211.0																2.29205	5.11273	2.98398
chr1	12068282.0	12068282.0	chr4	145310762.0	145310912.0																2.21607	4.92663	2.81751
chr1	12052758.0	12052758.0	chr4	145337758.0	145338113.0																2.12117	4.0399	2.100495
chr1	12032027.0	12032027.0	chr4	145352940.0	145353341.0																2.01284	3.38197	1.59417
chr1	12029174.0	12029174.0	chr4	145384060.0	145384248.0																2.01249	3.10229	1.36191
chr1	9773312.0	9773312.0	chr4	145478538.0	145479265.0																2.747203333333333	6.554103333333333	4.253043333333333
chr1	12011565.0	12011565.0	chr4	147875144.0	147875387.0																2.29539	8.70805	6.17558
chr1	12001958.0	12001958.0	chr4	147885136.0	147885596.0																1.67598	3.23979	1.48026
chr1	11978075.0	11978075.0	chr4	147906192.0	147906577.0																7.39878	129.7327	125.3931
chr1	11975466.0	11975466.0	chr4	147909689.0	147910118.0																1.83834	5.54538	3.34663
chr1	11888419.0	11888419.0	chr4	147962807.0	147963145.0																5.53202	46.3389	42.90093
chr1	11883003.0	11883003.0	chr4	147969099.0	147969562.0																2.4674	6.34316	4.02856
chr1	11869720.0	11869720.0	chr4	147981621.0	147981871.0																3.22667	14.69156	11.86543
chr1	11837132.0	11837132.0	chr4	148010492.0	148010994.0																2.03135	5.45239	3.26264
chr1	11826450.0	11826450.0	chr4	148019401.0	148019573.0																2.50069	7.89689	5.42321
chr1	11737809.0	11737809.0	chr4	148085954.0	148086263.0																1.82339	3.52271	1.68381
chr1	11712552.0	11712552.0	chr4	148109152.0	148109493.0																2.191	6.34583	4.03085
chr1	11706881.0	11706881.0	chr4	148114904.0	148115329.0																2.764215	10.954775	8.317945
chr1	11701983.0	11701983.0	chr4	148121219.0	148121433.0																1.80673	3.31373	1.54351
chr1	11664549.0	11664549.0	chr4	148151439.0	148151686.0																2.82837	13.2282	10.45432
chr1	11648185.0	11648185.0	chr4	148166288.0	148166615.0																1.70743	3.12039	1.37732
chr1	11634916.0	11634916.0	chr4	148175137.0	148175634.0																2.01271	4.63434	2.58755
chr1	11629475.0	11629475.0	chr4	148178052.0	148178235.0																2.02985	4.35032	2.33634
chr1	11600939.0	11600939.0	chr4	148194949.0	148195143.0																2.05187	4.63323	2.58651
chr1	11567461.0	11567461.0	chr4	148217350.0	148217574.0																2.31278	6.5333	4.2032
chr1	11547616.0	11547616.0	chr4	148230955.0	148231306.0																2.39234	6.67436	4.31478
chr1	11478578.0	11478578.0	chr4	148287949.0	148288518.0																4.43241	30.74249	27.54443
chr1	11447142.0	11447142.0	chr4	148320268.0	148320418.0																1.86916	3.4299	1.64315
chr1	11412696.0	11412696.0	chr4	148341113.0	148341334.0																1.86916	4.09605	2.14657
chr1	11391997.0	11391997.0	chr4	148356335.0	148356911.0																2.22195	5.236675	3.106795
chr1	11375616.0	11375616.0	chr4	148367209.0	148367513.0																2.3424	5.68436	3.44824
chr1	11368253.0	11368253.0	chr4	148371467.0	148371808.0																2.78393	9.18524	6.61743
chr1	11359475.0	11359475.0	chr4	148378402.0	148378552.0																2.37419	7.35441	4.92977
chr1	11312521.0	11312521.0	chr4	148416821.0	148417285.0																2.62861	7.63833	5.3614
chr1	11294346.0	11294346.0	chr4	148430371.0	148430592.0																2.52632	8.46206	5.94283
chr1	11231536.0	11231536.0	chr4	148469940.0	148470115.0																2.15492	5.20383	3.03845
chr1	11211522.0	11211522.0	chr4	148485311.0	148485500.0																2.07221	4.43713	2.41317
chr1	11160074.0	11160074.0	chr4	148512445.0	148512599.0																2.01111	4.62672	2.58085
chr1	11147334.0	11147334.0	chr4	148523385.0	148523949.0																5.54157	46.868095	43.42408
chr1	11143831.0	11143831.0	chr4	148526801.0	148526951.0																2.38337	7.53301	5.09655
chr1	11124679.0	11124679.0	chr4	148544079.0	148544373.0																2.88732	9.15175	6.58564
chr1	11121966.0	11121966.0	chr4	148545404.0	148545668.0																2.19103	4.82525	2.72697
chr1	11069732.0	11069732.0	chr4	148580195.0	148580355.0																2.04708	4.98406	2.86889
chr1	11068139.0	11068139.0	chr4	148581365.0	148581703.0																2.99157	12.28434	9.54609
chr1	10963539.0	10963539.0	chr4	148660303.0	148660458.0																1.97461	4.19651	2.23437
chr1	10954005.0	10954005.0	chr4	148668738.0	148668989.0																3.46436	14.24402	11.43034
chr1	10953464.0	10953464.0	chr4	148670409.0	148670787.0																2.515295	7.2017500000000005	4.801185
chr1	10937668.0	10937668.0	chr4	148686166.0	148686505.0																1.94823	4.07913	2.13167
chr1	10918334.0	10918334.0	chr4	148697969.0	148698270.0																1.85237	3.50728	1.67056
chr1	10901686.0	10901686.0	chr4	148711298.0	148711766.0																2.7358450000000003	15.19175	12.347605
chr1	10900416.0	10900416.0	chr4	148712639.0	148713013.0																4.24876	39.50554	36.16523
chr1	10876680.0	10876680.0	chr4	148734239.0	148734472.0																1.82299	3.24406	1.48404
chr1	10783999.0	10783999.0	chr4	148815485.0	148815873.0																2.74882	11.33607	8.6437
chr1	10716597.0	10716597.0	chr4	148880083.0	148880335.0																2.65359	8.84827	6.29715
chr1	10694878.0	10694878.0	chr4	148900386.0	148900745.0																2.3269	6.48179	4.15571
chr1	10618555.0	10618555.0	chr4	148969765.0	148970412.0																2.2199299999999997	6.6865000000000006	4.3586849999999995
chr1	10534074.0	10534074.0	chr4	149043867.0	149044126.0																2.08184	4.08785	2.13937
chr1	10514315.0	10514315.0	chr4	149061316.0	149061502.0																2.07388	4.34769	2.33394
chr1	10494459.0	10494459.0	chr4	149076519.0	149076867.0																2.07634	4.5511	2.51392
chr1	10490282.0	10490282.0	chr4	149081385.0	149081789.0																1.958805	3.750525	1.863645
chr1	10476096.0	10476096.0	chr4	149097735.0	149098551.0																2.41599	5.575395	3.384315
chr1	10462527.0	10462527.0	chr4	149118452.0	149118654.0																2.43902	6.22276	3.91795
chr1	10433040.0	10433040.0	chr4	149133305.0	149133577.0																1.99487	4.28657	2.28845
chr1	10419872.0	10419872.0	chr4	149150233.0	149150537.0																2.93647	11.96099	9.23977
chr1	10417078.0	10417078.0	chr4	149153818.0	149154203.0																1.78026	3.33063	1.55819
chr1	10404240.0	10404240.0	chr4	149160686.0	149160872.0																2.02397	4.68795	2.63507
chr1	10376206.0	10376206.0	chr4	149181051.0	149181219.0																1.97548	3.68538	1.82495
chr1	10365739.0	10365739.0	chr4	149187343.0	149187506.0																2.58493	6.83703	4.46526
chr1	10344467.0	10344467.0	chr4	149205297.0	149205533.0																3.65556	13.46226	10.6812
chr1	10320351.0	10320351.0	chr4	149225685.0	149226054.0																2.446215	6.080535	3.91712
chr1	10293278.0	10293278.0	chr4	149249608.0	149249878.0																2.2868	4.2546	2.28509
chr1	10229045.0	10229045.0	chr4	149294812.0	149294989.0																2.63405	5.95291	3.69258
chr1	10204613.0	10204613.0	chr4	149313451.0	149313641.0																2.32082	5.59362	3.39007
chr1	10145248.0	10145248.0	chr4	149352485.0	149352727.0																2.02323	3.68373	1.82341
chr1	10119586.0	10119586.0	chr4	149370791.0	149371184.0																1.98142	3.96775	2.03414
chr1	10107402.0	10107402.0	chr4	149379054.0	149379242.0																2.28677	5.80733	3.56
chr1	10077948.0	10077948.0	chr4	149393314.0	149393572.0																2.68325	8.20437	5.69925
chr1	9997288.0	9997288.0	chr4	149454506.0	149454919.0																2.11504	4.870675	2.803645
chr1	9960753.0	9960753.0	chr4	149476738.0	149477458.0																2.1207433333333334	4.891786666666667	2.816656666666667
chr1	9877817.0	9877817.0	chr4	149539146.0	149539991.0																1.96675	5.00777	2.921276666666666
chr1	9867543.0	9867543.0	chr4	149549277.0	149549554.0																2.8281	12.87944	10.12178
chr1	9825622.0	9825622.0	chr4	149584762.0	149585057.0																2.38402	6.24678	3.93994
chr1	9823136.0	9823136.0	chr4	149587189.0	149587807.0																2.14439	4.42734	2.40458
chr1	9778617.0	9778617.0	chr4	149613527.0	149613841.0																4.79164	19.75541	16.78002
chr1	9720013.0	9720013.0	chr4	149656334.0	149656606.0																2.39044	7.70156	5.23967
chr1	9676989.0	9676989.0	chr4	149687564.0	149687739.0																2.68211	8.67822	6.14734
chr1	9668871.0	9668871.0	chr4	149690953.0	149691258.0																1.80079	3.22165	1.46453
chr1	9654757.0	9654757.0	chr4	149696553.0	149696781.0																3.11724	15.83198	12.96689
chr1	9631801.0	9631801.0	chr4	149710526.0	149710871.0																4.65116	35.92764	32.64265
chr1	9601833.0	9601833.0	chr4	149727485.0	149727637.0																2.03084	6.17465	3.87377
chr1	9582713.0	9582713.0	chr4	149744267.0	149744525.0																2.95421	9.26916	6.69705
chr1	9576203.0	9576203.0	chr4	149750596.0	149751026.0																2.5257699999999996	5.889495	3.64511
chr1	9547006.0	9547006.0	chr4	149765151.0	149765448.0																3.74672	15.15035	12.30729
chr1	9468495.0	9468495.0	chr4	149825760.0	149826034.0																2.07101	4.6241	2.57851
chr1	9466181.0	9466181.0	chr4	149831770.0	149832121.0																3.19566	13.03931	10.27117
chr1	9449811.0	9449811.0	chr4	149840465.0	149840748.0																2.08768	4.6978	2.64101
chr1	9400886.0	9400886.0	chr4	149876070.0	149876257.0																2.08062	5.15063	3.01457
chr1	9321762.0	9321762.0	chr4	149938183.0	149938455.0																1.77824	3.25735	1.49519
chr1	9292578.0	9292578.0	chr4	149955280.0	149955526.0																2.19539	5.71726	3.47817
chr1	9282893.0	9282893.0	chr4	149964137.0	149964316.0																2.10273	4.76423	2.67252
chr1	9240353.0	9240353.0	chr4	150001556.0	150001857.0																2.68123	10.26721	7.63185
chr1	9186783.0	9186783.0	chr4	150045100.0	150045252.0																2.28043	5.7785	3.53372
chr1	9140748.0	9140748.0	chr4	150075367.0	150075579.0																2.3612	6.14412	3.84584
chr1	9111779.0	9111779.0	chr4	150098199.0	150098525.0																1.99784	4.47563	2.44723
chr1	9040455.0	9040455.0	chr4	150138853.0	150139125.0																2.09041	5.19916	3.03425
chr1	8970915.0	8970915.0	chr4	150188766.0	150189194.0																3.08564	11.63692	8.93369
chr1	8949235.0	8949235.0	chr4	150197612.0	150198311.0																2.74126	9.80117	7.19466
chr1	8917608.0	8917608.0	chr4	150210352.0	150210781.0																2.953865	13.49215	11.086515
chr1	8890023.0	8890023.0	chr4	150226772.0	150227094.0																2.58597	8.64179	6.11286
chr1	8848801.0	8848801.0	chr4	150256692.0	150257662.0																4.08464	30.389385	27.28186
chr1	8847869.0	8847869.0	chr4	150257848.0	150258199.0																4.22662	30.39873	27.20591
chr1	8823291.0	8823291.0	chr4	150272348.0	150272527.0																1.85081	3.50067	1.66479
chr1	8702187.0	8702187.0	chr4	150372792.0	150373015.0																3.07298	13.74408	10.94962
chr1	8690764.0	8690764.0	chr4	150382019.0	150382195.0																2.52044	6.85417	4.48116
chr1	8687670.0	8687670.0	chr4	150384438.0	150384696.0																3.50263	13.96667	11.16569
chr1	8679834.0	8679834.0	chr4	150388514.0	150388697.0																2.35554	5.48635	3.29328
chr1	8635672.0	8635672.0	chr4	150421199.0	150421359.0																2.66765	7.33838	4.91475
chr1	8527148.0	8527148.0	chr4	150486808.0	150486978.0																2.26443	5.0047	2.88726
chr1	8517199.0	8517199.0	chr4	150496357.0	150496767.0																2.197035	4.7299299999999995	2.677525
chr1	8484160.0	8484160.0	chr4	150516926.0	150517833.0																3.210395	9.70644	7.31645
chr1	8482888.0	8482888.0	chr4	150518852.0	150519470.0																3.296365	10.430625	7.789465
chr1	8456674.0	8456674.0	chr4	150544773.0	150544952.0																2.7907	8.36538	5.85152
chr1	8420673.0	8420673.0	chr4	150572306.0	150572469.0																1.95399	3.77109	1.89921
chr1	8419434.0	8419434.0	chr4	150574821.0	150575041.0																2.17163	4.63943	2.59212
chr1	8379576.0	8379576.0	chr4	150598632.0	150598963.0																2.488295	8.031505	5.740445
chr1	8358726.0	8358726.0	chr4	150616358.0	150616947.0																2.98319	15.25408	12.40828
chr1	8338199.0	8338199.0	chr4	150632889.0	150633097.0																2.26779	6.8875	4.51192
chr1	8327289.0	8327289.0	chr4	150640385.0	150640734.0																2.67165	9.57647	6.98029
chr1	8325747.0	8325747.0	chr4	150642309.0	150642730.0																2.93001	11.73909	9.0256
chr1	8316146.0	8316146.0	chr4	150654807.0	150654985.0																1.98123	4.48422	2.45485
chr1	8314505.0	8314505.0	chr4	150655871.0	150656176.0																2.25213	6.11022	3.82485
chr1	8191302.0	8191302.0	chr4	150734972.0	150735216.0																2.8472	9.67247	7.07181
chr1	8184401.0	8184401.0	chr4	150740111.0	150740297.0																2.44723	6.93706	4.55807
chr1	8169717.0	8169717.0	chr4	150745698.0	150746481.0																2.5483466666666668	10.333106666666666	7.926123333333333
chr1	8145975.0	8145975.0	chr4	150766374.0	150767062.0																6.95836	66.1895	62.50027
chr1	8134733.0	8134733.0	chr4	150775144.0	150775507.0																1.9274	3.58351	1.73661
chr1	8096250.0	8096250.0	chr4	150800642.0	150800985.0																1.84744	3.34246	1.56837
chr1	8090545.0	8090545.0	chr4	150808013.0	150808603.0																2.22311	6.12815	3.88487
chr1	8048955.0	8048955.0	chr4	150836449.0	150836765.0																1.84489	3.04448	1.35518
chr1	8046469.0	8046469.0	chr4	150838990.0	150839183.0																2.32701	6.11299	3.82485
chr1	8035460.0	8035460.0	chr4	150848361.0	150848689.0																2.14642	4.22604	2.26015
chr1	7932442.0	7932442.0	chr4	150936911.0	150937532.0																2.601245	7.899495	5.48419
chr1	7888435.0	7888435.0	chr4	150973268.0	150973435.0																2.29158	4.87091	2.76776
chr1	7869876.0	7869876.0	chr4	150991121.0	150991368.0																2.89344	9.17967	6.61208
chr1	7773386.0	7773386.0	chr4	151056317.0	151056481.0																1.87765	3.46408	1.64882
chr1	7764120.0	7764120.0	chr4	151064319.0	151064537.0																2.69392	6.31895	4.00628
chr1	7730041.0	7730041.0	chr4	151089557.0	151090124.0																2.14841	4.810005	2.749765
chr1	7671433.0	7671433.0	chr4	151137764.0	151137969.0																1.72566	3.32185	1.55067
chr1	7630585.0	7630585.0	chr4	151172280.0	151172722.0																3.09029	14.64772	11.82279
chr1	7610946.0	7610946.0	chr4	151192468.0	151192689.0																2.08891	5.09418	2.96753
chr1	7539015.0	7539015.0	chr4	151239816.0	151239982.0																1.84332	3.54025	1.69909
chr1	7487054.0	7487054.0	chr4	151274079.0	151274467.0																2.1388350000000003	6.33203	4.047625
chr1	7479124.0	7479124.0	chr4	151281610.0	151281973.0																2.24607	6.53703	4.20667
chr1	7406525.0	7406525.0	chr4	151333925.0	151334650.0																3.10126	15.680095	12.89668
chr1	7282651.0	7282651.0	chr4	151420311.0	151420552.0																2.42147	6.41459	4.09409
chr1	7259337.0	7259337.0	chr4	151444658.0	151444889.0																2.2169	5.48852	3.29537
chr1	7237506.0	7237506.0	chr4	151463461.0	151463611.0																1.89274	3.44785	1.64882
chr1	7219243.0	7219243.0	chr4	151480281.0	151480588.0																2.63801	10.00572	7.38143
chr1	7175051.0	7175051.0	chr4	151516950.0	151517800.0																3.092423333333333	16.527536666666666	13.70624
chr1	7172866.0	7172866.0	chr4	151519859.0	151520389.0																3.2425499999999996	16.831765	13.960165
chr1	7164866.0	7164866.0	chr4	151527872.0	151528163.0																3.28263	10.90392	8.23521
chr1	7103031.0	7103031.0	chr4	151576260.0	151576440.0																1.74825	3.18827	1.43582
chr1	7084162.0	7084162.0	chr4	151593858.0	151594054.0																2.04929	4.71504	2.64101
chr1	7063859.0	7063859.0	chr4	151618381.0	151618944.0																2.110935	4.8758300000000006	2.834125
chr1	7054518.0	7054518.0	chr4	151627245.0	151627501.0																3.02191	13.42398	10.64407
chr1	7009594.0	7009594.0	chr4	151672291.0	151672623.0																2.045775	4.65427	2.5909
chr1	6982040.0	6982040.0	chr4	151698460.0	151698655.0																2.35294	6.61043	4.26013
chr1	6968359.0	6968359.0	chr4	151712596.0	151713150.0																2.2426399999999997	6.9254	4.550504999999999
chr1	6913252.0	6913252.0	chr4	151759294.0	151759444.0																1.95844	4.62565	2.57997
chr1	6911339.0	6911339.0	chr4	151760950.0	151761133.0																1.92308	4.36563	2.34994
chr1	6888410.0	6888410.0	chr4	151780012.0	151780280.0																1.92028	3.79528	1.92013
chr1	6826995.0	6826995.0	chr4	151828600.0	151828795.0																2.09383	3.93509	2.00556
chr1	6811903.0	6811903.0	chr4	151840654.0	151840945.0																2.56228	6.89037	4.51454
chr1	6799622.0	6799622.0	chr4	151849578.0	151849819.0																1.88608	3.03912	1.3505
chr1	6761560.0	6761560.0	chr4	151881766.0	151881917.0																2.39601	6.17	3.8695
chr1	6701718.0	6701718.0	chr4	151932901.0	151933833.0																3.05407	13.553313333333334	10.797199999999998
chr1	6636214.0	6636214.0	chr4	151979788.0	151979948.0																2.13385	5.82315	3.5745
chr1	6628526.0	6628526.0	chr4	151985557.0	151985832.0																2.05329	5.2021	3.03695
chr1	6612958.0	6612958.0	chr4	151995986.0	151996833.0																8.02438	87.41637	83.48685
chr1	6591216.0	6591216.0	chr4	152016964.0	152017239.0																1.89166	4.51252	2.4798
chr1	6570952.0	6570952.0	chr4	152034410.0	152034871.0																1.90378	4.03655	2.0944
chr1	6528991.0	6528991.0	chr4	152055882.0	152056226.0																1.91772	3.62533	1.77282
chr1	6501904.0	6501904.0	chr4	152079730.0	152080215.0																2.471105	8.00489	5.5889999999999995
chr1	6429939.0	6429939.0	chr4	152145890.0	152146611.0																1.808795	3.4234850000000003	1.63786
chr1	6386605.0	6386605.0	chr4	152185139.0	152185434.0																3.30649	19.11384	16.1549
chr1	6357245.0	6357245.0	chr4	152202877.0	152203218.0																3.91338	22.72284	19.68103
chr1	6348105.0	6348105.0	chr4	152212038.0	152212760.0																6.50234	72.04599	68.28814
chr1	6343417.0	6343417.0	chr4	152214023.0	152214471.0																2.105925	6.5652550000000005	4.2239450000000005
chr1	6335684.0	6335684.0	chr4	152221196.0	152221915.0																4.271855	34.325195	31.08986
chr1	6327400.0	6327400.0	chr4	152229407.0	152229786.0																2.30982	7.00236	4.61856
chr1	6235816.0	6235816.0	chr4	152296954.0	152297467.0																5.25359	51.21194	47.70817
chr1	6222117.0	6222117.0	chr4	152305966.0	152306399.0																2.96637	15.1295	12.28697
chr1	6205104.0	6205104.0	chr4	152318904.0	152319257.0																2.13264	5.51036	3.31503
chr1	6074670.0	6074670.0	chr4	152411006.0	152411234.0																2.17636	7.54	5.10333
chr1	6051688.0	6051688.0	chr4	152425513.0	152425669.0																2.10896	5.49032	3.29685
chr1	6049114.0	6049114.0	chr4	152427823.0	152428261.0																2.33621	7.14703	4.73627
chr1	6047321.0	6047321.0	chr4	152429240.0	152429442.0																1.78218	3.40376	1.62082
chr1	5967873.0	5967873.0	chr4	152497211.0	152497499.0																1.80661	4.05062	2.10671
chr1	5935364.0	5935364.0	chr4	152516098.0	152516303.0																1.93644	4.35142	2.33735
chr1	5907498.0	5907498.0	chr4	152536736.0	152536888.0																2.27118	7.25646	4.83837
chr1	5886960.0	5886960.0	chr4	152547137.0	152547397.0																1.81818	3.63642	1.78231
chr1	5865452.0	5865452.0	chr4	152560792.0	152561094.0																2.64614	10.21058	7.57775
chr1	5774938.0	5774938.0	chr4	152603207.0	152603392.0																1.8108	3.05867	1.36191
chr1	5718008.0	5718008.0	chr4	152643035.0	152643481.0																2.12766	4.87408	2.77055
chr1	5708297.0	5708297.0	chr4	152652236.0	152652441.0																2.68987	7.11016	4.71463
chr1	5699085.0	5699085.0	chr4	152658494.0	152658679.0																2.19694	4.40957	2.38872
chr1	5688726.0	5688726.0	chr4	152668092.0	152668445.0																2.79416	9.40663	6.81819
chr1	5665087.0	5665087.0	chr4	152693001.0	152693454.0																1.92308	3.88715	1.9636
chr1	5639385.0	5639385.0	chr4	152706659.0	152706809.0																1.95185	3.67914	1.81938
chr1	5618305.0	5618305.0	chr4	152724228.0	152724439.0																2.48483	7.53461	5.098
chr1	5444911.0	5444911.0	chr4	152818154.0	152818669.0																2.232145	5.125344999999999	3.027175
chr1	5400202.0	5400202.0	chr4	152851982.0	152852206.0																2.35741	5.36695	3.18533
chr1	5322223.0	5322223.0	chr4	152932853.0	152933356.0																3.76766	17.84601	14.92164
chr1	5305211.0	5305211.0	chr4	152940512.0	152941069.0																2.94795	7.75126	5.28644
chr1	5273026.0	5273026.0	chr4	152969398.0	152969891.0																3.55977	16.66606	13.77656
chr1	5265301.0	5265301.0	chr4	152975707.0	152975932.0																2.3612	6.14412	3.84584
chr1	5201797.0	5201797.0	chr4	153031696.0	153031911.0																2.61921	7.59411	5.15369
chr1	5190485.0	5190485.0	chr4	153037300.0	153037560.0																2.42113	5.87984	3.6262
chr1	5078464.0	5078464.0	chr4	153124395.0	153124840.0																1.7850549999999998	3.1567	1.408665
chr1	5066121.0	5066121.0	chr4	153131696.0	153132057.0																2.24048	4.79625	2.70108
chr1	4986320.0	4986320.0	chr4	153207728.0	153207878.0																2.04529	3.85618	1.95793
chr1	4976441.0	4976441.0	chr4	153222458.0	153222686.0																3.10559	9.93146	7.31028
chr1	4949749.0	4949749.0	chr4	153248654.0	153248927.0																1.99189	3.57174	1.72617
chr1	4916742.0	4916742.0	chr4	153287603.0	153288058.0																3.51342	14.73355	11.90625
chr1	4897250.0	4897250.0	chr4	153307808.0	153308034.0																2.42947	5.64484	3.4121
chr1	4889969.0	4889969.0	chr4	153311402.0	153311763.0																2.00623	3.80202	1.92611
chr1	4882108.0	4882108.0	chr4	153313292.0	153313782.0																2.53498	7.716	5.26085
chr1	4785243.0	4785243.0	chr4	153371327.0	153371718.0																2.34831	5.826885	3.660695
chr1	4765628.0	4765628.0	chr4	153392653.0	153392985.0																1.96159	3.20864	1.4535
chr1	4714708.0	4714708.0	chr4	153429975.0	153430278.0																2.04836	4.61734	2.57267
chr1	4651339.0	4651339.0	chr4	153485777.0	153486023.0																2.32297	5.23322	3.06502
chr1	4551863.0	4551863.0	chr4	153541109.0	153541294.0																2.00907	3.99208	2.05554
chr1	4485632.0	4485632.0	chr4	153599789.0	153600045.0																2.78164	8.495	5.97415
chr1	4398104.0	4398104.0	chr4	153668691.0	153669166.0																1.89251	3.0608	1.36191
chr1	4383235.0	4383235.0	chr4	153680377.0	153680829.0																3.02817	10.17595	7.54452
chr1	4349321.0	4349321.0	chr4	153697625.0	153697845.0																3.31974	14.59294	11.76947
chr1	4270723.0	4270723.0	chr4	153738517.0	153738856.0																2.68332	6.12128	3.82485
chr1	4224985.0	4224985.0	chr4	153780887.0	153781099.0																1.84713	3.19706	1.44343
chr1	4149997.0	4149997.0	chr4	153803562.0	153803995.0																4.01274	20.02762	17.04675
chr1	4077086.0	4077086.0	chr4	153845315.0	153845516.0																2.38843	6.39633	4.07737
chr1	3981005.0	3981005.0	chr4	153896445.0	153897027.0																2.809055	9.116045	6.571115
chr1	3925229.0	3925229.0	chr4	153929953.0	153930137.0																2.12829	4.97895	2.86442
chr1	3912213.0	3912213.0	chr4	153941637.0	153942316.0																2.04086	4.647825	2.6299
chr1	3796464.0	3796464.0	chr4	154011562.0	154011826.0																3.42717	18.19132	15.25921
chr1	3776658.0	3776658.0	chr4	154022449.0	154022725.0																2.2351	7.49214	5.05835
chr1	3767378.0	3767378.0	chr4	154032696.0	154032862.0																2.09945	5.04647	2.92477
chr1	3756824.0	3756824.0	chr4	154039416.0	154039566.0																2.07972	4.1772	2.21747
chr1	3755998.0	3755998.0	chr4	154040455.0	154040605.0																2.12912	4.47099	2.4429
chr1	3714166.0	3714166.0	chr4	154075597.0	154075902.0																2.9765	12.57269	9.82505
chr1	3669736.0	3669736.0	chr4	154115604.0	154115862.0																1.835435	3.223375	1.46611
chr1	3595363.0	3595363.0	chr4	154182475.0	154182740.0																2.22105	6.06654	3.79616
chr1	3573835.0	3573835.0	chr4	154199514.0	154199838.0																2.06354	4.87612	2.77244
chr1	3552759.0	3552759.0	chr4	154218696.0	154219029.0																2.54712	8.86853	6.31654
chr1	3537413.0	3537413.0	chr4	154233211.0	154233448.0																2.09989	4.94966	2.83821
chr1	3528643.0	3528643.0	chr4	154240328.0	154240478.0																2.11696	5.33064	3.15273
chr1	3524097.0	3524097.0	chr4	154241946.0	154242540.0																2.1493	5.438715	3.2502649999999997
chr1	3516908.0	3516908.0	chr4	154247998.0	154248148.0																1.98498	4.41568	2.39424
chr1	3491475.0	3491475.0	chr4	154272049.0	154273116.0																2.3228266666666664	7.487279999999999	5.1672433333333325
chr1	3461004.0	3461004.0	chr4	154293423.0	154293843.0																2.12264	4.95348	2.84168
chr1	3453336.0	3453336.0	chr4	154301211.0	154301768.0																2.3676649999999997	6.02784	3.872925
chr1	3413478.0	3413478.0	chr4	154339860.0	154340153.0																1.97544	4.3712	2.35494
chr1	3390374.0	3390374.0	chr4	154362647.0	154362805.0																2.10457	4.47326	2.44499
chr1	3351255.0	3351255.0	chr4	154391720.0	154391941.0																1.87617	3.75802	1.8879
chr1	3329015.0	3329015.0	chr4	154411824.0	154412160.0																2.437	7.4264	4.99698
chr1	3294800.0	3294800.0	chr4	154440284.0	154440452.0																1.96645	4.07558	2.12867
chr1	3282333.0	3282333.0	chr4	154450379.0	154450548.0																2.52886	8.1885	5.68432
chr1	3277761.0	3277761.0	chr4	154453441.0	154453603.0																1.93548	3.85971	1.95793
chr1	3188456.0	3188456.0	chr4	154526110.0	154526416.0																2.8436	10.70808	8.04695
chr1	3176897.0	3176897.0	chr4	154537626.0	154537809.0																2.16438	5.24736	3.0776
chr1	3123005.0	3123005.0	chr4	154585313.0	154585468.0																1.99557	4.37738	2.36014
chr1	2961997.0	2961997.0	chr4	154715882.0	154716106.0																2.13415	4.18133	2.22137
chr1	2949459.0	2949459.0	chr4	154728867.0	154729128.0																2.55486	7.29971	4.87883
chr1	2911877.0	2911877.0	chr4	154756232.0	154756838.0																2.9926700000000004	12.11773	9.394265
chr1	2790819.0	2790819.0	chr4	154855019.0	154855257.0																1.94175	3.30956	1.54016
chr1	2783832.0	2783832.0	chr4	154860255.0	154860499.0																2.0681	5.1837	3.02021
chr1	2628316.0	2628316.0	chr4	154873114.0	154873301.0																2.63432	7.50774	5.07295
chr1	2558303.0	2558303.0	chr4	154926580.0	154926763.0																2.29383	6.43728	4.11508
chr1	2556994.0	2556994.0	chr4	154927544.0	154927747.0																1.87128	3.58748	1.74005
chr1	2542957.0	2542957.0	chr4	154950837.0	154951096.0																2.3614	7.28464	4.86474
chr1	2497730.0	2497730.0	chr4	154990427.0	154990609.0																1.90517	4.6632	2.61321
chr1	2475056.0	2475056.0	chr4	155012105.0	155012285.0																2.14016	6.57536	4.24204
chr1	2452227.0	2452227.0	chr4	155034171.0	155034527.0																1.84414	3.32919	1.55693
chr1	2410712.0	2410712.0	chr4	155066781.0	155067478.0																4.49798	54.93845	51.903395
chr1	2359475.0	2359475.0	chr4	155110195.0	155110345.0																1.91744	4.02123	2.08117
chr1	2330873.0	2330873.0	chr4	155133662.0	155134234.0																3.12238	20.70405	17.70677
chr1	2290825.0	2290825.0	chr4	155173451.0	155173856.0																7.10714	99.41749	95.36572
chr1	2254450.0	2254450.0	chr4	155201579.0	155202007.0																2.38031	7.129555	4.76268
chr1	2214190.0	2214190.0	chr4	155233872.0	155234124.0																2.50941	11.47713	8.77961
chr1	2195335.0	2195335.0	chr4	155249189.0	155249455.0																3.05587	15.00646	12.16732
chr1	2144416.0	2144416.0	chr4	155294045.0	155294238.0																2.32911	7.10817	4.71463
chr1	2125673.0	2125673.0	chr4	155308043.0	155308413.0																3.94818	19.9376	16.95854
chr1	2099479.0	2099479.0	chr4	155321595.0	155321745.0																2.32212	6.21301	3.90897
chr1	2044168.0	2044168.0	chr4	155370310.0	155370472.0																1.97585	4.2876	2.28845
chr1	1960020.0	1960020.0	chr4	155433802.0	155434000.0																1.98327	3.97534	2.04067
chr1	1928581.0	1928581.0	chr4	155461094.0	155461244.0																2.28677	5.80733	3.56
chr1	1920752.0	1920752.0	chr4	155467607.0	155467832.0																2.38148	8.42036	5.90351
chr1	1918591.0	1918591.0	chr4	155469622.0	155469791.0																1.8716	4.3298	2.31827
chr1	1893517.0	1893517.0	chr4	155489487.0	155489819.0																2.44125	10.53839	7.88397
chr1	1809885.0	1809885.0	chr4	155537995.0	155538145.0																2.34558	5.19541	3.03072
chr1	1788968.0	1788968.0	chr4	155554856.0	155555314.0																4.93172	25.55069	22.44929
chr1	1777986.0	1777986.0	chr4	155563334.0	155564273.0																4.924040000000001	49.195780000000006	45.74585
chr1	1751859.0	1751859.0	chr4	155590224.0	155590430.0																1.81303	3.27224	1.50782
chr1	1658801.0	1658801.0	chr4	155624371.0	155625004.0																12.47296	127.16628	122.85063
chr1	1638498.0	1638498.0	chr4	155642280.0	155642575.0																2.29715	5.13262	3.00168
chr1	1616873.0	1616873.0	chr4	155668181.0	155668359.0																1.88941	3.74077	1.87285
chr1	1574063.0	1574063.0	chr4	155704986.0	155705856.0																3.057005	11.553335	8.95191
chr1	1540582.0	1540582.0	chr4	155734364.0	155734871.0																9.45332	170.3307	165.64023
chr1	1407144.0	1407144.0	chr4	155803370.0	155803727.0																8.05687	67.14044	63.43981
chr1	1399237.0	1399237.0	chr4	155812059.0	155812589.0																6.55457	55.43813	51.87976
chr1	1395730.0	1395730.0	chr4	155814410.0	155815050.0																1.90696	3.73883	1.87139
chr1	1375083.0	1375083.0	chr4	155831234.0	155831730.0																6.18089	50.22144	46.73061
chr1	1349371.0	1349371.0	chr4	155847225.0	155847471.0																1.97115	4.69049	2.6372
chr1	1332623.0	1332623.0	chr4	155861829.0	155862056.0																1.90043	4.7137	2.64101
chr1	1325646.0	1325646.0	chr4	155868515.0	155868719.0																1.80451	3.90623	1.98035
chr1	1313981.0	1313981.0	chr4	155886454.0	155886755.0																2.52122	8.57679	6.05151
chr1	1273776.0	1273776.0	chr4	155943479.0	155943914.0																8.28043	85.13111	81.22633
chr1	1244201.0	1244201.0	chr4	155964291.0	155964876.0																2.36476	6.54167	4.21106
chr1	1166494.0	1166494.0	chr4	156056227.0	156056377.0																2.42784	7.51224	5.07723
chr1	1052063.0	1052063.0	chr4	156168054.0	156168496.0																2.5896	10.01035	7.3859
chr1	959083.0	959083.0	chr4	156235834.0	156236151.0																3.6648	22.77906	19.73374
chr1	947288.0	947288.0	chr4	156244521.0	156244815.0																1.91505	4.24682	2.27843
chr1	933383.0	933383.0	chr4	156255092.0	156255810.0																11.42857	150.44522	145.91928
chr1	86785681.0	86785681.0	chr5	22612286.0	22612436.0																2.20415	3.88065	1.95793
chr1	246999969.0	246999969.0	chr5	44287119.0	44287346.0																2.10832	3.48244	1.64882
chr1	155140014.0	155140014.0	chr5	100024250.0	100024621.0																2.3479	4.562095	2.529135
chr1	240654745.0	240654745.0	chr5	102416222.0	102416372.0																2.01249	3.10229	1.36191
chr1	89271422.0	89271422.0	chr5	105184996.0	105185146.0																2.29999	4.29629	2.28845
chr1	89267343.0	89267343.0	chr5	105186245.0	105186438.0																2.49165	5.1774	3.01457
chr1	89190268.0	89190268.0	chr5	105264402.0	105264866.0																3.25831	9.29183	6.70867
chr1	89382807.0	89382807.0	chr5	105354776.0	105355386.0																2.827065	7.379585	5.15406
chr1	89498821.0	89498821.0	chr5	105398144.0	105398402.0																2.49165	5.1774	3.01457
chr1	89523854.0	89523854.0	chr5	105414311.0	105414907.0																2.2327	5.21338	3.104735
chr1	89527746.0	89527746.0	chr5	105418223.0	105418376.0																2.20415	3.88065	1.95793
chr1	89536824.0	89536824.0	chr5	105434480.0	105434630.0																2.00957	3.09376	1.36191
chr1	89552447.0	89552447.0	chr5	105453713.0	105453863.0																2.01249	3.10229	1.36191
chr1	89565610.0	89565610.0	chr5	105464749.0	105465759.0																2.299985	4.3299199999999995	2.331695
chr1	89678035.0	89678035.0	chr5	105566433.0	105566702.0																2.67401	7.04655	4.65944
chr1	89686723.0	89686723.0	chr5	105579676.0	105579826.0																2.04691	3.48582	1.65172
chr1	89716518.0	89716518.0	chr5	105609708.0	105610105.0																2.49165	5.1774	3.01457
chr1	89829086.0	89829086.0	chr5	105709093.0	105709308.0																2.25948	4.9853	2.87006
chr1	89848448.0	89848448.0	chr5	105737164.0	105737416.0																3.63186	13.10955	10.33929
chr1	89874069.0	89874069.0	chr5	105761883.0	105762364.0																2.609775	6.647465	4.37773
chr1	89893894.0	89893894.0	chr5	105782229.0	105782447.0																1.93874	3.21668	1.46035
chr1	89901274.0	89901274.0	chr5	105789618.0	105789816.0																1.94665	3.40978	1.62621
chr1	89937144.0	89937144.0	chr5	105815876.0	105816124.0																2.24179	4.57172	2.53204
chr1	89938345.0	89938345.0	chr5	105817257.0	105817590.0																2.4181	5.60116	3.39697
chr1	89938950.0	89938950.0	chr5	105818120.0	105818445.0																2.6465	7.0925	4.70227
chr1	89976323.0	89976323.0	chr5	105861279.0	105861630.0																2.39582	4.72873	2.64101
chr1	90080997.0	90080997.0	chr5	105953193.0	105953343.0																2.35492	4.97711	2.86266
chr1	90104730.0	90104730.0	chr5	105974204.0	105974361.0																2.10832	3.48244	1.64882
chr1	90128862.0	90128862.0	chr5	105998232.0	105998435.0																2.10832	3.48244	1.64882
chr1	90339758.0	90339758.0	chr5	106161887.0	106162250.0																2.10832	3.48244	1.64882
chr1	90394756.0	90394756.0	chr5	106209853.0	106210195.0																2.01249	3.10229	1.36191
chr1	90500003.0	90500003.0	chr5	106293559.0	106294172.0																3.69515	12.3673	9.62614
chr1	90572867.0	90572867.0	chr5	106354193.0	106354410.0																3.64164	11.65688	8.94621
chr1	90580609.0	90580609.0	chr5	106366482.0	106366684.0																2.77915	6.6155	4.26013
chr1	90660620.0	90660620.0	chr5	106411757.0	106411907.0																2.20415	3.88065	1.95793
chr1	90751790.0	90751790.0	chr5	106494047.0	106494274.0																2.01249	3.10229	1.36191
chr1	90781987.0	90781987.0	chr5	106512486.0	106512636.0																2.01249	3.10229	1.36191
chr1	90810124.0	90810124.0	chr5	106538097.0	106538332.0																2.97081	7.6462	5.1877
chr1	90836428.0	90836428.0	chr5	106561302.0	106561666.0																2.01249	3.10229	1.36191
chr1	90853993.0	90853993.0	chr5	106576581.0	106576743.0																2.49165	5.1774	3.01457
chr1	90856090.0	90856090.0	chr5	106579705.0	106579946.0																2.20415	3.88065	1.95793
chr1	91161562.0	91161562.0	chr5	106799237.0	106799407.0																2.30947	4.44849	2.42303
chr1	91500867.0	91500867.0	chr5	106964174.0	106964360.0																2.20415	3.88065	1.95793
chr1	91507128.0	91507128.0	chr5	106967670.0	106967860.0																2.20415	3.88065	1.95793
chr1	91513907.0	91513907.0	chr5	106974383.0	106974560.0																2.39582	4.72873	2.64101
chr1	91576108.0	91576108.0	chr5	107029624.0	107029797.0																2.39582	4.72873	2.64101
chr1	91577014.0	91577014.0	chr5	107030889.0	107031154.0																2.10832	3.48244	1.64882
chr1	91586328.0	91586328.0	chr5	107043851.0	107044001.0																2.07021	3.46444	1.64882
chr1	91618398.0	91618398.0	chr5	107066324.0	107066519.0																2.68332	6.12128	3.82485
chr1	91634516.0	91634516.0	chr5	107077260.0	107077410.0																2.01249	3.10229	1.36191
chr1	91635233.0	91635233.0	chr5	107077956.0	107078167.0																3.25831	9.29183	6.70867
chr1	91636139.0	91636139.0	chr5	107078853.0	107079591.0																2.459706666666667	5.141643333333334	3.041656666666667
chr1	91659418.0	91659418.0	chr5	107097636.0	107098114.0																2.6353999999999997	6.19706	4.03529
chr1	91686148.0	91686148.0	chr5	107111849.0	107112033.0																2.68332	6.12128	3.82485
chr1	91690867.0	91690867.0	chr5	107112645.0	107113281.0																2.18527	3.82231	1.94367
chr1	91762863.0	91762863.0	chr5	107181931.0	107182121.0																2.20415	3.88065	1.95793
chr1	91797406.0	91797406.0	chr5	107214814.0	107215012.0																2.14869	3.91931	1.99154
chr1	91804547.0	91804547.0	chr5	107220047.0	107220204.0																2.23514	4.20496	2.24166
chr1	91828231.0	91828231.0	chr5	107236665.0	107236815.0																2.08428	3.5084	1.67145
chr1	91854942.0	91854942.0	chr5	107260813.0	107260963.0																2.10832	3.48244	1.64882
chr1	92030482.0	92030482.0	chr5	107403331.0	107403996.0																2.4277599999999997	4.899933333333333	2.7939833333333333
chr1	92114305.0	92114305.0	chr5	107467674.0	107467839.0																2.77915	6.6155	4.26013
chr1	92303962.0	92303962.0	chr5	107603234.0	107603511.0																2.10832	3.48244	1.64882
chr1	92306997.0	92306997.0	chr5	107606521.0	107606715.0																2.87498	7.12395	4.71463
chr1	92332353.0	92332353.0	chr5	107622622.0	107622840.0																2.68332	6.12128	3.82485
chr1	92418346.0	92418346.0	chr5	107684006.0	107684314.0																3.39623	10.24889	7.61445
chr1	92447249.0	92447249.0	chr5	107692059.0	107692344.0																2.87498	7.12395	4.71463
chr1	92461871.0	92461871.0	chr5	107700602.0	107701034.0																2.49165	5.1774	3.01457
chr1	92540034.0	92540034.0	chr5	107757757.0	107757962.0																2.77915	6.6155	4.26013
chr1	92793448.0	92793448.0	chr5	107876561.0	107876711.0																2.20415	3.88065	1.95793
chr1	92832080.0	92832080.0	chr5	107900424.0	107900609.0																2.87498	7.12395	4.71463
chr1	92864211.0	92864211.0	chr5	107921800.0	107922415.0																2.622295	6.094715	3.82637
chr1	92864692.0	92864692.0	chr5	107922749.0	107922981.0																2.81426	6.91007	4.53289
chr1	92879405.0	92879405.0	chr5	107932140.0	107932790.0																3.0985933333333335	9.000483333333333	6.6377999999999995
chr1	92933560.0	92933560.0	chr5	107960837.0	107961139.0																2.58748	5.64175	3.40945
chr1	247007927.0	247007927.0	chr5	138441285.0	138441604.0																10.38319	110.50053	106.33703
chr1	115792026.0	115792026.0	chr5	142337835.0	142338219.0																2.196435	5.618055	3.401435
chr1	28236411.0	28236411.0	chr6	7862950.0	7863336.0																2.07882	3.58907	1.74122
chr1	165581789.0	165581789.0	chr6	49286186.0	49286431.0																2.10832	3.48244	1.64882
chr1	77129463.0	77129463.0	chr6	56172314.0	56172493.0																2.87498	7.12395	4.71463
chr1	27579960.0	27579960.0	chr6	56840554.0	56841031.0																2.38501	5.08401	2.95819
chr1	67851922.0	67851922.0	chr6	66879203.0	66879438.0																3.16248	8.73052	6.18542
chr1	67773244.0	67773244.0	chr6	66946389.0	66946593.0																2.44829	5.44409	3.25505
chr1	67744584.0	67744584.0	chr6	66975538.0	66975756.0																2.68456	6.76795	4.40128
chr1	67730194.0	67730194.0	chr6	66986847.0	66986997.0																2.39582	4.72873	2.64101
chr1	67709634.0	67709634.0	chr6	67013480.0	67013969.0																2.63046	6.40612	4.08631
chr1	67708806.0	67708806.0	chr6	67014597.0	67014781.0																2.04082	3.55962	1.71595
chr1	67700382.0	67700382.0	chr6	67022729.0	67022879.0																2.10342	3.66847	1.81023
chr1	67678128.0	67678128.0	chr6	67047061.0	67047221.0																2.77915	6.6155	4.26013
chr1	67650397.0	67650397.0	chr6	67072451.0	67072601.0																2.15678	4.0521	2.10795
chr1	67644371.0	67644371.0	chr6	67078919.0	67079597.0																2.47362	5.415095	3.263405
chr1	67619252.0	67619252.0	chr6	67101885.0	67102351.0																2.72727	7.09479	4.70425
chr1	67535526.0	67535526.0	chr6	67158861.0	67159119.0																2.00884	3.45242	1.64882
chr1	67391067.0	67391067.0	chr6	67294498.0	67294650.0																2.62834	6.55305	4.22157
chr1	67330056.0	67330056.0	chr6	67353310.0	67353530.0																2.10832	3.48244	1.64882
chr1	67314897.0	67314897.0	chr6	67366990.0	67367340.0																2.10832	3.48244	1.64882
chr1	44651507.0	44651507.0	chr6	98317382.0	98317596.0																2.20415	3.88065	1.95793
chr1	32774047.0	32774047.0	chr6	107701160.0	107701426.0																2.58748	5.64175	3.40945
chr1	201520098.0	201520098.0	chr6	136488153.0	136488359.0																2.01249	3.10229	1.36191
chr1	236483368.0	236483368.0	chr7	74250883.0	74251033.0																2.27058	4.20319	2.24015
chr1	121142414.0	121142414.0	chr7	101093906.0	101094092.0																3.25831	9.29183	6.70867
chr1	26426902.0	26426902.0	chr7	106692857.0	106693042.0																3.16248	8.73052	6.18542
chr1	17683357.0	17683357.0	chr8	10719544.0	10719806.0																2.13018	4.98747	2.87201
chr1	156200302.0	156200302.0	chr8	23877809.0	23878373.0																2.01249	3.10229	1.36191
chr1	116139085.0	116139085.0	chr8	26169182.0	26169432.0																2.04313	4.5936	2.55152
chr1	183630608.0	183630608.0	chr8	27345327.0	27345706.0																3.98054	14.85666	12.02565
chr1	15660401.0	15660401.0	chr8	36468536.0	36468787.0																2.32249	5.72364	3.48389
chr1	37556471.0	37556471.0	chr8	48630731.0	48630937.0																2.20415	3.88065	1.95793
chr1	1785400.0	1785400.0	chr8	94764146.0	94764488.0																2.27273	4.8012	2.70563
chr1	231011738.0	231011738.0	chr8	120923262.0	120923969.0																3.41962	18.59806	15.6534
chr1	228729678.0	228729678.0	chr8	123649835.0	123650192.0																3.73424	22.01973	18.99104
chr1	228839573.0	228839573.0	chr8	123717528.0	123718459.0																4.786555	57.31398	54.138515000000005
chr1	228881022.0	228881022.0	chr8	123730066.0	123730332.0																2.43848	8.91152	6.35739
chr1	229032208.0	229032208.0	chr8	123761295.0	123761773.0																7.59299	103.56963	99.47499
chr1	229064227.0	229064227.0	chr8	123767277.0	123767719.0																2.157825	6.714235	4.395
chr1	229408001.0	229408001.0	chr8	123882419.0	123882572.0																1.94891	4.24737	2.27897
chr1	229465592.0	229465592.0	chr8	123916171.0	123916486.0																2.0264	4.24418	2.27614
chr1	229488840.0	229488840.0	chr8	123932593.0	123932747.0																1.97959	3.96018	2.02761
chr1	229495869.0	229495869.0	chr8	123936326.0	123936808.0																1.83107	3.27657	1.5119
chr1	229611453.0	229611453.0	chr8	124008819.0	124009357.0																2.24551	4.81547	2.71816
chr1	229643589.0	229643589.0	chr8	124034833.0	124035084.0																2.94208	10.69847	8.03769
chr1	229984189.0	229984189.0	chr8	124180730.0	124181049.0																1.81457	3.27861	1.51353
chr1	230068058.0	230068058.0	chr8	124231954.0	124232261.0																1.84941	3.63868	1.78454
chr1	230153436.0	230153436.0	chr8	124283947.0	124284197.0																2.10407	8.60935	6.08224
chr1	230194405.0	230194405.0	chr8	124301841.0	124302006.0																2.03046	4.71884	2.64101
chr1	230332257.0	230332257.0	chr8	124373493.0	124373799.0																2.97815	16.34398	13.46224
chr1	230425601.0	230425601.0	chr8	124433652.0	124433802.0																1.88042	4.07745	2.13031
chr1	230504055.0	230504055.0	chr8	124465147.0	124465468.0																3.95446	20.52355	17.52978
chr1	230590042.0	230590042.0	chr8	124488940.0	124489359.0																2.01313	3.28564	1.51961
chr1	230639146.0	230639146.0	chr8	124516284.0	124516596.0																1.98873	3.82316	1.94429
chr1	230642623.0	230642623.0	chr8	124520599.0	124520896.0																5.72238	43.76525	40.36377
chr1	230749184.0	230749184.0	chr8	124583340.0	124583666.0																4.20206	16.35884	13.47671
chr1	230771946.0	230771946.0	chr8	124600089.0	124600342.0																1.82055	3.51003	1.67274
chr1	230819426.0	230819426.0	chr8	124626321.0	124626566.0																2.04929	4.71504	2.64101
chr1	230820733.0	230820733.0	chr8	124627972.0	124628122.0																2.28986	6.29813	3.98701
chr1	230854807.0	230854807.0	chr8	124650371.0	124650614.0																1.76431	3.51	1.67273
chr1	230947732.0	230947732.0	chr8	124701265.0	124701453.0																1.98658	4.42313	2.40065
chr1	231038315.0	231038315.0	chr8	124750178.0	124750783.0																3.806185	34.763485	31.49926
chr1	231155664.0	231155664.0	chr8	124785940.0	124786110.0																1.74097	3.03527	1.34726
chr1	231164171.0	231164171.0	chr8	124795092.0	124795318.0																1.92778	6.2154	3.91112
chr1	231166489.0	231166489.0	chr8	124798901.0	124799552.0																2.80354	12.88097	10.12327
chr1	231215392.0	231215392.0	chr8	124828887.0	124829037.0																2.00714	5.2277	3.05978
chr1	231232998.0	231232998.0	chr8	124843856.0	124844129.0																2.64848	6.78708	4.41897
chr1	231236361.0	231236361.0	chr8	124858559.0	124858788.0																2.58209	8.47152	5.95185
chr1	231242979.0	231242979.0	chr8	124865084.0	124865254.0																1.76774	3.33797	1.56453
chr1	231529226.0	231529226.0	chr8	125012610.0	125013480.0																4.04309	22.93134	20.305574999999997
chr1	231536792.0	231536792.0	chr8	125015322.0	125015549.0																1.87581	3.30629	1.53718
chr1	231561039.0	231561039.0	chr8	125028526.0	125028676.0																2.46057	6.86345	4.48962
chr1	231561761.0	231561761.0	chr8	125028969.0	125029119.0																2.23497	5.57123	3.36988
chr1	231566757.0	231566757.0	chr8	125034681.0	125034961.0																3.21852	14.00873	11.20658
chr1	231626263.0	231626263.0	chr8	125053214.0	125053746.0																2.148785	5.395155	3.239015
chr1	231723570.0	231723570.0	chr8	125105123.0	125105416.0																2.6605	8.88445	6.33176
chr1	231734634.0	231734634.0	chr8	125112824.0	125113178.0																4.06699	21.75104	18.73029
chr1	231821423.0	231821423.0	chr8	125168925.0	125169264.0																2.06368	4.59169	2.54974
chr1	231857735.0	231857735.0	chr8	125178815.0	125179029.0																1.88383	3.41294	1.62861
chr1	231892272.0	231892272.0	chr8	125195341.0	125195672.0																1.83319	3.49621	1.68103
chr1	231954301.0	231954301.0	chr8	125216191.0	125216433.0																3.2967	16.42422	13.54053
chr1	231971583.0	231971583.0	chr8	125223879.0	125224711.0																3.46072	18.808725000000003	15.88219
chr1	232029374.0	232029374.0	chr8	125253533.0	125254018.0																7.00271	102.06157	97.98215
chr1	232034390.0	232034390.0	chr8	125258880.0	125259031.0																2.15211	7.47683	5.04409
chr1	232060369.0	232060369.0	chr8	125271390.0	125271814.0																2.24271	6.51882	4.19004
chr1	232090286.0	232090286.0	chr8	125276305.0	125276587.0																3.55198	20.23364	17.24841
chr1	232146702.0	232146702.0	chr8	125295256.0	125295413.0																2.01694	5.72821	3.48814
chr1	232149105.0	232149105.0	chr8	125301096.0	125301547.0																2.43961	8.38161	5.86689
chr1	232251157.0	232251157.0	chr8	125343790.0	125344530.0																3.85407	29.77842	26.59727
chr1	232302299.0	232302299.0	chr8	125364653.0	125364967.0																2.21402	6.0306	3.76337
chr1	232306992.0	232306992.0	chr8	125369572.0	125369774.0																2.54689	9.5944	6.99732
chr1	232315616.0	232315616.0	chr8	125374331.0	125374635.0																2.08108	5.92429	3.66671
chr1	232389802.0	232389802.0	chr8	125411694.0	125411860.0																1.95989	4.79982	2.7045
chr1	232421409.0	232421409.0	chr8	125436648.0	125436836.0																2.50974	9.78581	7.18003
chr1	232441298.0	232441298.0	chr8	125449585.0	125449888.0																2.5729	10.49636	7.84354
chr1	232460952.0	232460952.0	chr8	125464050.0	125464217.0																2.0282	4.98102	2.86623
chr1	232471077.0	232471077.0	chr8	125469044.0	125469329.0																1.80905	3.5263	1.68683
chr1	232483893.0	232483893.0	chr8	125474625.0	125474925.0																2.54262	7.97112	5.49304
chr1	232491069.0	232491069.0	chr8	125480074.0	125480349.0																2.77844	11.52436	8.82503
chr1	232493342.0	232493342.0	chr8	125481519.0	125481916.0																2.49328	8.6985	6.16649
chr1	232535345.0	232535345.0	chr8	125499694.0	125500184.0																2.58683	9.69395	7.09228
chr1	232564509.0	232564509.0	chr8	125515103.0	125515253.0																1.89076	4.58334	2.5425
chr1	232667403.0	232667403.0	chr8	125595591.0	125595944.0																7.66551	76.8946	73.08211
chr1	232689116.0	232689116.0	chr8	125610084.0	125610325.0																2.70127	9.90424	7.28424
chr1	232821805.0	232821805.0	chr8	125679920.0	125680426.0																3.36408	15.96752	13.09898
chr1	232833241.0	232833241.0	chr8	125686085.0	125686353.0																2.81447	10.19974	7.56738
chr1	232842989.0	232842989.0	chr8	125690216.0	125690375.0																1.92196	3.80239	1.92645
chr1	232854518.0	232854518.0	chr8	125703536.0	125703989.0																3.34583	14.96471	12.12666
chr1	232925735.0	232925735.0	chr8	125716232.0	125716818.0																3.44015	20.98525	18.180165
chr1	232937494.0	232937494.0	chr8	125724517.0	125724758.0																1.87683	3.53596	1.69515
chr1	232999246.0	232999246.0	chr8	125760184.0	125760849.0																1.765565	3.83397	1.93673
chr1	233037692.0	233037692.0	chr8	125776839.0	125777086.0																2.3407	7.04739	4.66025
chr1	233038693.0	233038693.0	chr8	125779455.0	125779740.0																2.06612	5.07863	2.95339
chr1	233078744.0	233078744.0	chr8	125794683.0	125794908.0																1.85371	3.80246	1.92651
chr1	233090198.0	233090198.0	chr8	125801291.0	125801598.0																1.88107	3.47784	1.64882
chr1	233198356.0	233198356.0	chr8	125849510.0	125849768.0																2.5719	9.7505	7.14629
chr1	233242665.0	233242665.0	chr8	125872288.0	125872451.0																2.29426	6.91691	4.53916
chr1	233249279.0	233249279.0	chr8	125873447.0	125873763.0																2.69172	10.17021	7.53904
chr1	233362029.0	233362029.0	chr8	125934710.0	125934889.0																1.93932	3.71215	1.84813
chr1	233612342.0	233612342.0	chr8	125992823.0	125993432.0																2.34398	6.44136	4.11879
chr1	233651261.0	233651261.0	chr8	126017922.0	126018156.0																1.92413	3.9718	2.03775
chr1	233662775.0	233662775.0	chr8	126019539.0	126019913.0																1.975225	4.03322	2.093775
chr1	233666318.0	233666318.0	chr8	126023983.0	126024278.0																2.82413	9.38329	6.79604
chr1	233682251.0	233682251.0	chr8	126031956.0	126032165.0																2.3212	5.96351	3.70238
chr1	233706039.0	233706039.0	chr8	126043647.0	126043806.0																2.19853	4.96555	2.85243
chr1	233714833.0	233714833.0	chr8	126053917.0	126054612.0																2.7875	9.396	6.946965
chr1	233758188.0	233758188.0	chr8	126072086.0	126072444.0																3.4797	11.97299	9.25135
chr1	233791231.0	233791231.0	chr8	126081097.0	126081434.0																2.349215	4.643135	2.58077
chr1	233872474.0	233872474.0	chr8	126119577.0	126119838.0																2.34671	5.32545	3.14804
chr1	233879000.0	233879000.0	chr8	126127260.0	126127684.0																2.15601	4.901015	2.7982750000000003
chr1	233914347.0	233914347.0	chr8	126146278.0	126146428.0																1.88495	3.34112	1.56711
chr1	233919340.0	233919340.0	chr8	126151755.0	126151935.0																1.95736	3.53241	1.69237
chr1	233990657.0	233990657.0	chr8	126185405.0	126186100.0																4.17501	23.85319	20.78609
chr1	233998346.0	233998346.0	chr8	126194601.0	126194763.0																2.48834	7.13254	4.72268
chr1	234131758.0	234131758.0	chr8	126264507.0	126265100.0																2.73826	10.11479	7.48596
chr1	234170864.0	234170864.0	chr8	126274757.0	126275059.0																1.79437	3.52523	1.68615
chr1	234197660.0	234197660.0	chr8	126283569.0	126283942.0																2.6093349999999997	8.898155	6.3611699999999995
chr1	234235096.0	234235096.0	chr8	126324827.0	126325324.0																2.502275	7.80599	5.3599499999999995
chr1	234239269.0	234239269.0	chr8	126331355.0	126331552.0																2.92943	11.91948	9.19974
chr1	234244541.0	234244541.0	chr8	126337354.0	126337741.0																2.1361549999999996	5.343999999999999	3.186515
chr1	234270623.0	234270623.0	chr8	126354886.0	126355088.0																2.76657	9.77153	7.16635
chr1	234302366.0	234302366.0	chr8	126375473.0	126375657.0																2.33398	6.64053	4.28335
chr1	234306523.0	234306523.0	chr8	126378641.0	126378873.0																2.5648	8.52739	6.00471
chr1	234323075.0	234323075.0	chr8	126394333.0	126394499.0																1.92635	3.90136	1.97573
chr1	234406038.0	234406038.0	chr8	126433666.0	126433983.0																1.98827	4.60455	2.56121
chr1	234458830.0	234458830.0	chr8	126457124.0	126457332.0																2.653	8.53184	6.00902
chr1	234544554.0	234544554.0	chr8	126537124.0	126537342.0																1.90272	6.63579	4.27909
chr1	234545088.0	234545088.0	chr8	126537846.0	126538214.0																1.679065	4.207005	2.22755
chr1	234559720.0	234559720.0	chr8	126548446.0	126548969.0																3.75885	22.19299	19.16112
chr1	234578535.0	234578535.0	chr8	126564942.0	126565257.0																2.0979	5.43315	3.24521
chr1	234600412.0	234600412.0	chr8	126584325.0	126584502.0																1.8788	4.96252	2.84971
chr1	234613085.0	234613085.0	chr8	126596196.0	126596660.0																4.026325	51.346255	47.840585
chr1	234618021.0	234618021.0	chr8	126602625.0	126602903.0																3.0696	13.3288	10.5518
chr1	234707531.0	234707531.0	chr8	126647272.0	126647543.0																2.27934	6.95238	4.57201
chr1	234727091.0	234727091.0	chr8	126669221.0	126669501.0																3.09166	24.38128	21.30246
chr1	234784742.0	234784742.0	chr8	126709698.0	126709908.0																1.79252	3.71309	1.84903
chr1	234835552.0	234835552.0	chr8	126749201.0	126749426.0																1.85081	3.50067	1.66479
chr1	234844445.0	234844445.0	chr8	126757363.0	126757928.0																2.795	11.26059	8.598675
chr1	234861643.0	234861643.0	chr8	126765399.0	126765825.0																3.22089	17.61081	14.69191
chr1	234886955.0	234886955.0	chr8	126783634.0	126784024.0																2.80849	9.82305	7.21548
chr1	234930292.0	234930292.0	chr8	126813982.0	126814411.0																2.12572	4.86555	2.76307
chr1	235018509.0	235018509.0	chr8	126872369.0	126872874.0																1.92759	4.14779	2.19182
chr1	235063209.0	235063209.0	chr8	126903665.0	126904189.0																1.91112	4.07097	2.1245849999999997
chr1	235078777.0	235078777.0	chr8	126918394.0	126918879.0																2.69801	12.93676	10.17171
chr1	235083895.0	235083895.0	chr8	126920875.0	126921083.0																3.61613	24.62395	21.54092
chr1	165582627.0	165582627.0	chr9	115433837.0	115434214.0																4.79164	19.75541	16.78002
chr1	209268119.0	209268119.0	chr9	120384619.0	120385017.0																2.2943	4.88095	2.77667
chr1	154558407.0	154558407.0	chrX	12936726.0	12937001.0																3.06665	8.18185	5.67811
chr9	136726781.0	136726781.0	chr1	42866514.0	42866717.0																2.10873	4.49026	2.45637
chr9	136726865.0	136726865.0	chr1	132814144.0	132814334.0																1.94616	3.65686	1.80187
chr9	105538519.0	105538519.0	chr10	37451819.0	37452181.0																2.086455	3.56659	1.707305
chr9	118083043.0	118083043.0	chr10	117798116.0	117798515.0																2.5176499999999997	8.066095	5.60958
chr9	134159819.0	134159819.0	chr10	127815806.0	127816558.0																2.441595	5.3070900000000005	3.151395
chr9	135766586.0	135766586.0	chr11	21046785.0	21047085.0																2.07947	3.98152	2.04618
chr9	27230128.0	27230128.0	chr11	50981231.0	50981516.0																2.60288	7.21582	4.78205
chr9	22012421.0	22012421.0	chr11	60692657.0	60692807.0																2.13085	3.75681	1.85242
chr9	38526933.0	38526933.0	chr11	101436940.0	101437369.0																2.50087	6.6262	4.25457
chr9	34170172.0	34170172.0	chr11	106275069.0	106275395.0																3.41266	19.46293	16.4722
chr9	65458535.0	65458535.0	chr11	106507410.0	106507561.0																2.04875	3.96294	2.03019
chr9	136726750.0	136726750.0	chr12	73145379.0	73145776.0																2.21963	4.15392	2.16318
chr9	128541264.0	128541264.0	chr12	88280012.0	88280238.0																3.17965	10.24983	7.58242
chr9	94293913.0	94293913.0	chr13	48497601.0	48497798.0																2.48599	5.43982	3.2178
chr9	94279708.0	94279708.0	chr13	48505932.0	48506094.0																2.75234	6.85737	4.45037
chr9	94058175.0	94058175.0	chr13	48608145.0	48608369.0																2.3972	4.99594	2.84587
chr9	94053779.0	94053779.0	chr13	48610200.0	48610350.0																2.21963	4.15392	2.16318
chr9	94018679.0	94018679.0	chr13	48635404.0	48635679.0																3.22034	9.99951	7.35079
chr9	93810485.0	93810485.0	chr13	48742867.0	48743029.0																2.42261	6.28634	3.96212
chr9	93726757.0	93726757.0	chr13	48759458.0	48759756.0																2.49902	6.05229	3.74935
chr9	93697854.0	93697854.0	chr13	48782671.0	48783111.0																5.59006	42.07316	38.66776
chr9	93613286.0	93613286.0	chr13	48840595.0	48840864.0																2.13	4.26906	2.26333
chr9	93566395.0	93566395.0	chr13	48878582.0	48878969.0																6.20992	43.11256	39.69159
chr9	93518288.0	93518288.0	chr13	48919914.0	48920101.0																2.40564	5.2892	3.10727
chr9	93485088.0	93485088.0	chr13	48939031.0	48939338.0																1.89897	3.08263	1.3508
chr9	93465033.0	93465033.0	chr13	48952811.0	48953118.0																2.75234	6.85737	4.45037
chr9	93320639.0	93320639.0	chr13	49036082.0	49036232.0																1.9615	3.46298	1.636
chr9	93319792.0	93319792.0	chr13	49036625.0	49037034.0																2.670195	7.71556	5.25329
chr9	93317589.0	93317589.0	chr13	49038758.0	49039132.0																2.07775	4.26657	2.26139
chr9	93293154.0	93293154.0	chr13	49056486.0	49056852.0																1.88806	3.27632	1.51495
chr9	93244101.0	93244101.0	chr13	49088099.0	49088345.0																2.85436	9.5314	6.90413
chr9	93225421.0	93225421.0	chr13	49107437.0	49107687.0																2.24964	4.94673	2.82879
chr9	93220228.0	93220228.0	chr13	49112181.0	49112378.0																2.04753	3.86441	1.94507
chr9	93159975.0	93159975.0	chr13	49169941.0	49170098.0																2.23653	5.12325	2.95933
chr9	93134135.0	93134135.0	chr13	49187290.0	49187651.0																2.58422	9.97637	7.32874
chr9	93127022.0	93127022.0	chr13	49193186.0	49193392.0																2.0654	5.26492	3.08553
chr9	93033152.0	93033152.0	chr13	49266207.0	49266395.0																2.48483	7.53461	5.06398
chr9	92949071.0	92949071.0	chr13	49317968.0	49318253.0																1.9398	3.54983	1.7103
chr9	92726758.0	92726758.0	chr13	49371206.0	49371397.0																2.05392	4.26584	2.26075
chr9	92725082.0	92725082.0	chr13	49372784.0	49373033.0																2.27776	5.64828	3.40534
chr9	92293572.0	92293572.0	chr13	49681924.0	49682238.0																8.16825	53.46355	49.89786
chr9	88759533.0	88759533.0	chr13	51279745.0	51280147.0																3.6402	12.39852	9.62508
chr9	88809022.0	88809022.0	chr13	51311023.0	51311227.0																2.10441	3.87239	1.95208
chr9	89144364.0	89144364.0	chr13	51528355.0	51528516.0																2.04206	3.37637	1.56219
chr9	89153427.0	89153427.0	chr13	51537443.0	51537647.0																2.30868	4.69007	2.60248
chr9	89173761.0	89173761.0	chr13	51561650.0	51562124.0																2.17524	3.971755	2.028285
chr9	89311268.0	89311268.0	chr13	51644851.0	51645391.0																7.90189	50.61853	47.09098
chr9	89313224.0	89313224.0	chr13	51646801.0	51646951.0																2.07383	3.67004	1.81297
chr9	89318557.0	89318557.0	chr13	51651402.0	51651768.0																4.17291	16.23591	13.32972
chr9	89475874.0	89475874.0	chr13	51776978.0	51777533.0																7.27595	84.15855	80.2264
chr9	89477325.0	89477325.0	chr13	51777911.0	51778514.0																2.66027	11.23863	8.51755
chr9	89505779.0	89505779.0	chr13	51800806.0	51801055.0																1.88029	3.39907	1.58146
chr9	89599299.0	89599299.0	chr13	51840663.0	51840872.0																2.72193	8.87744	6.30213
chr9	89602418.0	89602418.0	chr13	51843987.0	51844339.0																2.02931	4.53084	2.49191
chr9	89611059.0	89611059.0	chr13	51853268.0	51853675.0																9.45825	98.06941	93.99161
chr9	89639109.0	89639109.0	chr13	51881096.0	51881348.0																2.56492	7.49388	5.02607
chr9	89649318.0	89649318.0	chr13	51891937.0	51892459.0																1.85847	3.01964	1.29726
chr9	89662951.0	89662951.0	chr13	51903511.0	51903926.0																2.03428	4.78393	2.68525
chr9	89675122.0	89675122.0	chr13	51917575.0	51917727.0																1.84049	3.24317	1.48667
chr9	89727222.0	89727222.0	chr13	51958042.0	51958421.0																2.14604	5.57794	3.34221
chr9	89743094.0	89743094.0	chr13	51973980.0	51974244.0																1.84404	3.33484	1.54676
chr9	89759836.0	89759836.0	chr13	51984624.0	51985428.0																2.397205	5.06389	2.936425
chr9	89777680.0	89777680.0	chr13	51998784.0	51998947.0																2.14527	4.95153	2.83333
chr9	89800198.0	89800198.0	chr13	52017566.0	52018240.0																2.56179	8.545285	6.18788
chr9	89844349.0	89844349.0	chr13	52045708.0	52046178.0																2.90287	8.8592	6.28492
chr9	89929638.0	89929638.0	chr13	52101389.0	52101594.0																2.64162	8.62998	6.06807
chr9	89974317.0	89974317.0	chr13	52136743.0	52137054.0																1.95328	3.01318	1.29184
chr9	90096782.0	90096782.0	chr13	52221628.0	52221892.0																2.15397	4.14804	2.16318
chr9	90099461.0	90099461.0	chr13	52223537.0	52223811.0																2.9975	8.69633	6.13078
chr9	90460250.0	90460250.0	chr13	52393703.0	52393927.0																2.04206	3.37637	1.56219
chr9	90497793.0	90497793.0	chr13	52416358.0	52416664.0																2.92992	7.86981	5.36414
chr9	90518626.0	90518626.0	chr13	52450244.0	52450634.0																3.99534	14.91855	12.05306
chr9	90628333.0	90628333.0	chr13	52516831.0	52517375.0																4.23921	19.19438	16.20922
chr9	90632290.0	90632290.0	chr13	52519839.0	52520134.0																3.46955	12.63229	9.85131
chr9	90642710.0	90642710.0	chr13	52530188.0	52530374.0																2.21963	4.15392	2.16318
chr9	90842681.0	90842681.0	chr13	52609283.0	52609558.0																2.84113	7.35711	4.89878
chr9	91118361.0	91118361.0	chr13	52777318.0	52777917.0																3.1483	10.2619	7.764304999999999
chr9	91210413.0	91210413.0	chr13	52831274.0	52831503.0																2.3972	4.99594	2.84587
chr9	91434388.0	91434388.0	chr13	52994166.0	52994541.0																1.94018	3.13888	1.39841
chr9	91901286.0	91901286.0	chr13	53249125.0	53249426.0																2.13085	3.75681	1.85242
chr9	83623283.0	83623283.0	chr13	58157520.0	58157813.0																2.74869	8.67785	6.11331
chr9	83666322.0	83666322.0	chr13	58180487.0	58180795.0																2.48599	5.43982	3.2178
chr9	83806318.0	83806318.0	chr13	58263757.0	58263958.0																2.04206	3.37637	1.56219
chr9	83979947.0	83979947.0	chr13	58401708.0	58401875.0																2.47273	6.227	3.90802
chr9	84056084.0	84056084.0	chr13	58415376.0	58415782.0																3.96894	15.0844	12.21467
chr9	84176073.0	84176073.0	chr13	58501637.0	58501850.0																1.9954	3.49583	1.664
chr9	84251376.0	84251376.0	chr13	58534383.0	58534650.0																1.95328	3.01318	1.29184
chr9	84405189.0	84405189.0	chr13	58640885.0	58641446.0																2.48599	5.43982	3.2178
chr9	84489293.0	84489293.0	chr13	58693610.0	58693842.0																1.95328	3.01318	1.29184
chr9	84545724.0	84545724.0	chr13	58714337.0	58714620.0																2.48599	5.43982	3.2178
chr9	84679957.0	84679957.0	chr13	58817753.0	58817903.0																1.95328	3.01318	1.29184
chr9	84700981.0	84700981.0	chr13	58836268.0	58836565.0																4.35048	17.5894	14.64522
chr9	84833759.0	84833759.0	chr13	58952903.0	58953311.0																2.75234	6.85737	4.45037
chr9	85149600.0	85149600.0	chr13	59209121.0	59209713.0																2.3972	4.99594	2.84587
chr9	85941177.0	85941177.0	chr13	59585041.0	59585392.0																5.77105	29.56719	26.36415
chr9	86033188.0	86033188.0	chr13	59638027.0	59638262.0																2.04206	3.37637	1.56219
chr9	86077440.0	86077440.0	chr13	59664062.0	59664226.0																2.04206	3.37637	1.56219
chr9	81890160.0	81890160.0	chr13	59752853.0	59753030.0																2.30842	4.56714	2.49438
chr9	86266201.0	86266201.0	chr13	59756767.0	59757013.0																1.95328	3.01318	1.29184
chr9	86445726.0	86445726.0	chr13	59859304.0	59859454.0																2.66356	6.37097	4.02043
chr9	86493856.0	86493856.0	chr13	59893637.0	59893935.0																2.48599	5.43982	3.2178
chr9	86525470.0	86525470.0	chr13	59904639.0	59904795.0																2.21963	4.15392	2.16318
chr9	86716264.0	86716264.0	chr13	60013726.0	60013968.0																2.13085	3.75681	1.85242
chr9	86731603.0	86731603.0	chr13	60029182.0	60029432.0																2.04206	3.37637	1.56219
chr9	86869462.0	86869462.0	chr13	60126387.0	60126697.0																2.66356	6.37097	4.02043
chr9	86871566.0	86871566.0	chr13	60127595.0	60127870.0																2.66356	6.37097	4.02043
chr9	86891867.0	86891867.0	chr13	60140154.0	60140304.0																2.20949	4.34359	2.32851
chr9	87016108.0	87016108.0	chr13	60250757.0	60250977.0																2.57477	5.89831	3.60941
chr9	87124063.0	87124063.0	chr13	60313250.0	60313503.0																2.78174	8.32559	5.79233
chr9	87151438.0	87151438.0	chr13	60341716.0	60341866.0																2.32848	4.88285	2.77249
chr9	87259851.0	87259851.0	chr13	60409776.0	60410025.0																4.04585	19.36606	16.37736
chr9	87269309.0	87269309.0	chr13	60418833.0	60419151.0																2.70499	6.84557	4.45037
chr9	87285341.0	87285341.0	chr13	60435381.0	60435589.0																2.15146	3.92851	2.00049
chr9	87317383.0	87317383.0	chr13	60464926.0	60465334.0																2.84162	7.71105	5.22873
chr9	87322259.0	87322259.0	chr13	60466343.0	60466837.0																2.48599	5.43982	3.2178
chr9	87337105.0	87337105.0	chr13	60478796.0	60479224.0																2.042065	3.384995	1.57213
chr9	87386270.0	87386270.0	chr13	60511283.0	60511819.0																2.43796	5.27118	3.09117
chr9	87392756.0	87392756.0	chr13	60520485.0	60520645.0																1.95328	3.01318	1.29184
chr9	87397467.0	87397467.0	chr13	60529424.0	60529601.0																2.94599	8.48871	5.93457
chr9	87406280.0	87406280.0	chr13	60534560.0	60534900.0																3.2636	10.39049	7.7171
chr9	87512666.0	87512666.0	chr13	60614125.0	60614552.0																2.735525	10.43273	7.758485
chr9	87526770.0	87526770.0	chr13	60624149.0	60624362.0																1.95328	3.01318	1.29184
chr9	87530881.0	87530881.0	chr13	60627767.0	60627970.0																2.84113	7.35711	4.89878
chr9	87544720.0	87544720.0	chr13	60639276.0	60639426.0																1.95328	3.01318	1.29184
chr9	87554755.0	87554755.0	chr13	60648911.0	60649244.0																3.44564	12.52386	9.7463
chr9	87579759.0	87579759.0	chr13	60672494.0	60672765.0																2.2779100000000003	5.1287650000000005	3.0177449999999997
chr9	87585373.0	87585373.0	chr13	60677569.0	60677719.0																2.19067	4.27741	2.27088
chr9	87586700.0	87586700.0	chr13	60679635.0	60679818.0																2.43408	5.52758	3.29665
chr9	87595032.0	87595032.0	chr13	60687097.0	60687440.0																2.39252	5.63322	3.39186
chr9	87603269.0	87603269.0	chr13	60694121.0	60694419.0																2.3929	5.50412	3.2757
chr9	87621408.0	87621408.0	chr13	60708465.0	60708618.0																2.43031	6.05137	3.74861
chr9	87621680.0	87621680.0	chr13	60708781.0	60708953.0																2.0358	3.914	1.98806
chr9	87681377.0	87681377.0	chr13	60747406.0	60748077.0																1.8611	3.759745	1.88101
chr9	87728674.0	87728674.0	chr13	60783938.0	60784096.0																2.13085	3.75681	1.85242
chr9	72357043.0	72357043.0	chr13	60936443.0	60937041.0																8.87853	61.25278	57.587
chr9	87726120.0	87726120.0	chr13	61005720.0	61005922.0																2.3972	4.99594	2.84587
chr9	94591679.0	94591679.0	chr13	62856102.0	62856662.0																4.07632	15.82478	12.9325
chr9	94604693.0	94604693.0	chr13	62866425.0	62866658.0																2.04206	3.37637	1.56219
chr9	94990081.0	94990081.0	chr13	63225886.0	63226396.0																2.84113	7.461015	5.03753
chr9	95026208.0	95026208.0	chr13	63256779.0	63257210.0																4.710865	25.770380000000003	22.67094
chr9	95065499.0	95065499.0	chr13	63287813.0	63288026.0																2.36387	5.00894	2.85744
chr9	95085169.0	95085169.0	chr13	63300113.0	63300427.0																2.131945	4.507075	2.46495
chr9	95090532.0	95090532.0	chr13	63304090.0	63304355.0																1.93932	3.71215	1.84909
chr9	95105939.0	95105939.0	chr13	63315676.0	63316018.0																2.51191	5.67352	3.42812
chr9	95133810.0	95133810.0	chr13	63337013.0	63338038.0																5.3992450000000005	41.596995	38.26714
chr9	95317577.0	95317577.0	chr13	63431022.0	63431611.0																6.525725	40.709320000000005	37.486125
chr9	95485763.0	95485763.0	chr13	63547784.0	63548074.0																1.95328	3.01318	1.29184
chr9	95511304.0	95511304.0	chr13	63567848.0	63568254.0																10.22601	90.876	86.87302
chr9	96206591.0	96206591.0	chr13	64024080.0	64024230.0																2.21963	4.15392	2.16318
chr9	96450321.0	96450321.0	chr13	64161573.0	64162027.0																11.98602	98.33025	94.24967
chr9	87974188.0	87974188.0	chr13	64432190.0	64432821.0																5.77202	37.054545	34.19279
chr9	87966083.0	87966083.0	chr13	64440114.0	64440340.0																2.21963	4.15392	2.16318
chr9	38675972.0	38675972.0	chr13	64464555.0	64465121.0																3.28506	10.04335	7.38464
chr9	89674219.0	89674219.0	chr13	67785262.0	67785513.0																3.02376	8.60797	6.04722
chr9	35102703.0	35102703.0	chr13	74533537.0	74533687.0																1.93303	3.44258	1.61865
chr9	136726791.0	136726791.0	chr15	53612835.0	53613110.0																2.76535	7.41074	4.94861
chr9	136726853.0	136726853.0	chr15	80457973.0	80458148.0																1.87467	3.7513	1.85242
chr9	86354000.0	86354000.0	chr16	21020925.0	21021143.0																2.48599	5.43982	3.2178
chr9	6748727.0	6748727.0	chr16	56078112.0	56078345.0																2.13085	3.75681	1.85242
chr9	1056627.0	1056627.0	chr17	13091577.0	13092192.0																2.574775	6.154535	3.95326
chr9	42807676.0	42807676.0	chr17	43461286.0	43461480.0																3.0187	8.39512	5.84636
chr9	79825122.0	79825122.0	chr19	14361506.0	14361828.0																2.21963	4.15392	2.16318
chr9	79663470.0	79663470.0	chr19	14506222.0	14506459.0																2.57477	5.89831	3.60941
chr9	79509408.0	79509408.0	chr19	14655436.0	14655640.0																3.28506	10.04335	7.38464
chr9	79220249.0	79220249.0	chr19	14936643.0	14936954.0																2.48599	5.43982	3.2178
chr9	78293100.0	78293100.0	chr19	15931829.0	15932010.0																2.3972	4.99594	2.84587
chr9	78261575.0	78261575.0	chr19	15965112.0	15965338.0																1.95328	3.01318	1.29184
chr9	78236437.0	78236437.0	chr19	15984438.0	15984792.0																1.95328	3.01318	1.29184
chr9	78009233.0	78009233.0	chr19	16157631.0	16157878.0																1.95328	3.01318	1.29184
chr9	78009043.0	78009043.0	chr19	16158643.0	16158793.0																2.30842	4.56714	2.49438
chr9	78004989.0	78004989.0	chr19	16161283.0	16161677.0																3.55141	11.79367	9.04642
chr9	77956902.0	77956902.0	chr19	16192662.0	16192812.0																2.30842	4.56714	2.49438
chr9	77935006.0	77935006.0	chr19	16208203.0	16208353.0																2.04206	3.37637	1.56219
chr9	77808054.0	77808054.0	chr19	16323156.0	16323408.0																2.04206	3.37637	1.56219
chr9	77734275.0	77734275.0	chr19	16371862.0	16372037.0																2.30842	4.56714	2.49438
chr9	77715688.0	77715688.0	chr19	16388784.0	16389053.0																2.04206	3.37637	1.56219
chr9	77634775.0	77634775.0	chr19	16453838.0	16454054.0																2.92992	7.86981	5.36414
chr9	77461049.0	77461049.0	chr19	16582198.0	16582408.0																3.0187	8.39512	5.84636
chr9	77450291.0	77450291.0	chr19	16590871.0	16591202.0																2.13085	3.75681	1.85242
chr9	77403511.0	77403511.0	chr19	16620166.0	16620490.0																1.95328	3.01318	1.29184
chr9	77044880.0	77044880.0	chr19	16860537.0	16860690.0																2.13085	3.75681	1.85242
chr9	77001473.0	77001473.0	chr19	16898364.0	16898793.0																2.35281	4.87367	2.79131
chr9	76912564.0	76912564.0	chr19	16949995.0	16950466.0																4.51585	19.24362	16.25747
chr9	76885352.0	76885352.0	chr19	16973878.0	16974435.0																2.57477	5.89831	3.60941
chr9	76845882.0	76845882.0	chr19	17007524.0	17007724.0																1.92711	3.01492	1.29327
chr9	76677916.0	76677916.0	chr19	17153081.0	17153236.0																2.13085	3.75681	1.85242
chr9	76663340.0	76663340.0	chr19	17159507.0	17159695.0																2.57477	5.89831	3.60941
chr9	76643015.0	76643015.0	chr19	17194794.0	17194950.0																2.13085	3.75681	1.85242
chr9	76581665.0	76581665.0	chr19	17261438.0	17261639.0																2.04206	3.37637	1.56219
chr9	76464368.0	76464368.0	chr19	17351951.0	17352114.0																2.04206	3.37637	1.56219
chr9	76441614.0	76441614.0	chr19	17378244.0	17378613.0																2.397205	5.06389	2.936425
chr9	76394253.0	76394253.0	chr19	17393903.0	17394228.0																3.10749	8.9327	6.34433
chr9	76321777.0	76321777.0	chr19	17460877.0	17461029.0																2.04206	3.37637	1.56219
chr9	75912248.0	75912248.0	chr19	17817092.0	17817455.0																2.086455	3.56659	1.707305
chr9	75896949.0	75896949.0	chr19	17831011.0	17831197.0																2.30842	4.56714	2.49438
chr9	75755295.0	75755295.0	chr19	17957601.0	17957811.0																3.37384	10.61582	7.92565
chr9	75151330.0	75151330.0	chr19	18574131.0	18574329.0																2.04206	3.37637	1.56219
chr9	75053183.0	75053183.0	chr19	18657636.0	18657906.0																3.37384	10.61582	7.92565
chr9	74952598.0	74952598.0	chr19	18712774.0	18713335.0																9.34579	69.29026	65.52804
chr9	74813399.0	74813399.0	chr19	18799934.0	18800084.0																2.3972	4.99594	2.84587
chr9	74205085.0	74205085.0	chr19	19421773.0	19421950.0																2.04206	3.37637	1.56219
chr9	72527467.0	72527467.0	chr19	21104598.0	21104842.0																2.13085	3.75681	1.85242
chr9	72302099.0	72302099.0	chr19	21348848.0	21349007.0																2.13085	3.75681	1.85242
chr9	72079327.0	72079327.0	chr19	21529771.0	21530481.0																2.264025	4.360530000000001	2.32878
chr9	71816081.0	71816081.0	chr19	21737523.0	21737770.0																4.11379	15.98494	13.08871
chr9	71768598.0	71768598.0	chr19	21777931.0	21778560.0																4.82693	28.77009	25.5816
chr9	71750299.0	71750299.0	chr19	21792436.0	21792722.0																2.219635	4.161975	2.1734
chr9	71706665.0	71706665.0	chr19	21834201.0	21834351.0																2.48599	5.43982	3.2178
chr9	70583257.0	70583257.0	chr19	22936914.0	22937127.0																1.95328	3.01318	1.29184
chr9	70578796.0	70578796.0	chr19	22949658.0	22949945.0																1.95328	3.01318	1.29184
chr9	70516838.0	70516838.0	chr19	23006836.0	23007118.0																2.04206	3.37637	1.56219
chr9	70495757.0	70495757.0	chr19	23038130.0	23038510.0																3.10749	8.9327	6.34433
chr9	70490752.0	70490752.0	chr19	23044179.0	23044354.0																2.04206	3.37637	1.56219
chr9	69847258.0	69847258.0	chr19	23611239.0	23611446.0																2.04206	3.37637	1.56219
chr9	69673906.0	69673906.0	chr19	23757071.0	23757432.0																2.3972	4.99594	2.84587
chr9	69646410.0	69646410.0	chr19	23780249.0	23780440.0																2.57477	5.89831	3.60941
chr9	69555038.0	69555038.0	chr19	23855553.0	23855795.0																2.30842	4.56714	2.49438
chr9	69251322.0	69251322.0	chr19	24097865.0	24098041.0																2.04206	3.37637	1.56219
chr9	69236695.0	69236695.0	chr19	24112234.0	24112404.0																2.30842	4.56714	2.49438
chr9	68806059.0	68806059.0	chr19	24456145.0	24456325.0																1.95328	3.01318	1.29184
chr9	68770306.0	68770306.0	chr19	24486671.0	24486843.0																2.13085	3.75681	1.85242
chr9	68752486.0	68752486.0	chr19	24505943.0	24506344.0																2.57477	5.89831	3.60941
chr9	68731157.0	68731157.0	chr19	24528829.0	24529236.0																2.21963	4.15392	2.16318
chr9	68619318.0	68619318.0	chr19	24625779.0	24625929.0																2.04206	3.37637	1.56219
chr9	198627.0	198627.0	chr19	24981309.0	24981702.0																4.97198	22.59157	19.52612
chr9	452391.0	452391.0	chr19	25193539.0	25193797.0																2.48599	5.43982	3.2178
chr9	607684.0	607684.0	chr19	25335356.0	25335700.0																2.78989	7.16578	4.73573
chr9	620994.0	620994.0	chr19	25345723.0	25345878.0																2.48599	5.43982	3.2178
chr9	688092.0	688092.0	chr19	25387678.0	25387920.0																2.57477	5.89831	3.60941
chr9	690929.0	690929.0	chr19	25392561.0	25392890.0																2.13085	3.75681	1.85242
chr9	900420.0	900420.0	chr19	25550258.0	25550517.0																1.95328	3.01318	1.29184
chr9	996398.0	996398.0	chr19	25627280.0	25627435.0																2.21963	4.15392	2.16318
chr9	1352567.0	1352567.0	chr19	25967971.0	25968140.0																2.04206	3.37637	1.56219
chr9	1662912.0	1662912.0	chr19	26248341.0	26248594.0																2.57477	5.89831	3.60941
chr9	2208520.0	2208520.0	chr19	26787469.0	26787750.0																2.21963	4.15392	2.16318
chr9	2226781.0	2226781.0	chr19	26812208.0	26812358.0																2.04206	3.37637	1.56219
chr9	2493094.0	2493094.0	chr19	27097289.0	27097466.0																2.21963	4.15392	2.16318
chr9	2722902.0	2722902.0	chr19	27327548.0	27327708.0																2.30842	4.56714	2.49438
chr9	2811524.0	2811524.0	chr19	27398767.0	27399045.0																2.75234	6.85737	4.45037
chr9	2901087.0	2901087.0	chr19	27478443.0	27478780.0																2.1322	3.86453	1.94507
chr9	3197838.0	3197838.0	chr19	27738052.0	27738212.0																2.30842	4.56714	2.49438
chr9	3696152.0	3696152.0	chr19	28130007.0	28130629.0																2.48796	5.86854	3.60392
chr9	4017722.0	4017722.0	chr19	28444445.0	28444713.0																2.04206	3.37637	1.56219
chr9	4048027.0	4048027.0	chr19	28467459.0	28467696.0																2.84113	7.35711	4.89878
chr9	4294661.0	4294661.0	chr19	28674937.0	28675142.0																2.04206	3.37637	1.56219
chr9	4320231.0	4320231.0	chr19	28710279.0	28710442.0																2.13085	3.75681	1.85242
chr9	4357600.0	4357600.0	chr19	28746742.0	28747054.0																3.10749	8.9327	6.34433
chr9	4376140.0	4376140.0	chr19	28769057.0	28769298.0																2.04206	3.37637	1.56219
chr9	4603529.0	4603529.0	chr19	28926935.0	28927150.0																1.95328	3.01318	1.29184
chr9	4718025.0	4718025.0	chr19	29025623.0	29025863.0																2.79306	7.34897	4.89878
chr9	4739939.0	4739939.0	chr19	29046434.0	29046629.0																2.308	4.93146	2.81554
chr9	4770817.0	4770817.0	chr19	29066961.0	29067468.0																2.379	5.19202	3.02066
chr9	4985347.0	4985347.0	chr19	29251526.0	29251842.0																4.13901	17.83175	14.88212
chr9	5465700.0	5465700.0	chr19	29382636.0	29382867.0																2.66356	6.37097	4.02043
chr9	5492141.0	5492141.0	chr19	29404681.0	29404957.0																2.24813	4.47899	2.44657
chr9	5629620.0	5629620.0	chr19	29522756.0	29523012.0																2.21963	4.15392	2.16318
chr9	5809802.0	5809802.0	chr19	29626377.0	29626641.0																2.11327	3.80158	1.89089
chr9	6640090.0	6640090.0	chr19	30169947.0	30170123.0																2.48599	5.43982	3.2178
chr9	110942004.0	110942004.0	chr19	46996119.0	46996493.0																2.18785	4.48568	2.45255
chr9	82667748.0	82667748.0	chr2	3052862.0	3053133.0																2.51018	6.80887	4.42231
chr9	136726762.0	136726762.0	chr2	10075383.0	10075667.0																1.95965	4.04606	2.10193
chr9	138115450.0	138115450.0	chr2	24616664.0	24617012.0																2.051305	3.643315	1.772755
chr9	138096902.0	138096902.0	chr2	24631441.0	24631623.0																2.81138	9.14797	6.54868
chr9	138078998.0	138078998.0	chr2	24633788.0	24633962.0																1.95709	3.3629	1.56219
chr9	138057844.0	138057844.0	chr2	24650910.0	24651104.0																2.59834	7.04445	4.62334
chr9	137913276.0	137913276.0	chr2	24733774.0	24733938.0																1.97368	3.24803	1.49071
chr9	137786855.0	137786855.0	chr2	24826474.0	24826652.0																2.40034	5.13834	2.97279
chr9	137711116.0	137711116.0	chr2	24886790.0	24886940.0																1.94018	3.13888	1.39841
chr9	137590406.0	137590406.0	chr2	24949467.0	24949862.0																3.65978	15.73602	12.84587
chr9	137578709.0	137578709.0	chr2	24962276.0	24962560.0																2.70083	7.96366	5.45216
chr9	137564534.0	137564534.0	chr2	24969341.0	24969576.0																1.94958	3.58701	1.74212
chr9	137550456.0	137550456.0	chr2	24975656.0	24976043.0																2.71432	11.44031	8.71183
chr9	137538281.0	137538281.0	chr2	24988370.0	24988563.0																2.69388	6.96481	4.5497
chr9	137515385.0	137515385.0	chr2	24998098.0	24998751.0																2.341755	5.37338	3.21448
chr9	137492279.0	137492279.0	chr2	25022096.0	25022299.0																1.89466	3.06806	1.33852
chr9	137314356.0	137314356.0	chr2	25170161.0	25170311.0																1.82627	3.81258	1.90032
chr9	137297322.0	137297322.0	chr2	25184614.0	25184918.0																2.21106	6.23644	3.91665
chr9	137256913.0	137256913.0	chr2	25209831.0	25209993.0																2.25873	6.49008	4.12974
chr9	137223354.0	137223354.0	chr2	25240797.0	25241078.0																2.41363	8.22742	5.69999
chr9	137222753.0	137222753.0	chr2	25241483.0	25241696.0																2.11386	5.71568	3.46608
chr9	137212651.0	137212651.0	chr2	25251358.0	25251673.0																2.42291	7.35314	4.89878
chr9	137180651.0	137180651.0	chr2	25279846.0	25280019.0																2.05263	4.91801	2.80353
chr9	137140362.0	137140362.0	chr2	25317448.0	25318122.0																2.19982	6.61298	4.24248
chr9	137129649.0	137129649.0	chr2	25332406.0	25332817.0																6.41103	50.90304	47.37194
chr9	137099565.0	137099565.0	chr2	25342932.0	25343092.0																2.23698	5.01111	2.85949
chr9	137038946.0	137038946.0	chr2	25409869.0	25410036.0																1.84918	3.42163	1.60071
chr9	137010075.0	137010075.0	chr2	25445828.0	25446017.0																1.82569	4.01659	2.0764
chr9	136944275.0	136944275.0	chr2	25501551.0	25501706.0																2.15239	6.54645	4.18131
chr9	136925174.0	136925174.0	chr2	25519704.0	25519969.0																1.97964	4.21886	2.21968
chr9	136917100.0	136917100.0	chr2	25526739.0	25527054.0																2.09518	4.73091	2.63856
chr9	136866229.0	136866229.0	chr2	25557602.0	25557979.0																5.21314	38.34523	34.99646
chr9	136864604.0	136864604.0	chr2	25558450.0	25558770.0																1.97861	4.38598	2.36556
chr9	136835785.0	136835785.0	chr2	25588325.0	25588667.0																2.57304	8.72031	6.15346
chr9	136763181.0	136763181.0	chr2	25644732.0	25645463.0																2.13612	4.25427	2.261685
chr9	135551794.0	135551794.0	chr2	25770570.0	25770720.0																1.92	3.55455	1.71432
chr9	135631601.0	135631601.0	chr2	25810496.0	25811166.0																2.13085	3.75681	1.85242
chr9	135820423.0	135820423.0	chr2	25937199.0	25937611.0																1.87915	3.55117	1.71354
chr9	135948240.0	135948240.0	chr2	26010790.0	26010953.0																1.98079	4.05151	2.10668
chr9	135981185.0	135981185.0	chr2	26032444.0	26032910.0																1.868815	3.896235	1.992185
chr9	135993537.0	135993537.0	chr2	26041281.0	26042007.0																2.0834266666666665	5.562309999999999	3.4026766666666663
chr9	136127795.0	136127795.0	chr2	26146702.0	26147117.0																4.6332	30.22681	27.01331
chr9	136191782.0	136191782.0	chr2	26196728.0	26196913.0																2.32339	5.9734	3.67764
chr9	136256848.0	136256848.0	chr2	26249700.0	26249949.0																2.25006	6.44408	4.0873
chr9	136295337.0	136295337.0	chr2	26285720.0	26286111.0																5.14486	40.40985	37.03006
chr9	136310291.0	136310291.0	chr2	26298209.0	26298816.0																5.64153	60.21134	56.55927
chr9	136329209.0	136329209.0	chr2	26316844.0	26317092.0																1.96735	5.17558	3.00592
chr9	136341583.0	136341583.0	chr2	26329411.0	26329752.0																5.48123	52.11256	48.56561
chr9	136348601.0	136348601.0	chr2	26338576.0	26339537.0																2.2785733333333336	4.92687	2.8238266666666667
chr9	136352879.0	136352879.0	chr2	26341746.0	26342131.0																2.74669	10.66	7.96818
chr9	136408714.0	136408714.0	chr2	26388019.0	26388221.0																2.21592	6.1514	3.83932
chr9	136431079.0	136431079.0	chr2	26399048.0	26399310.0																2.15808	5.53368	3.30249
chr9	136433316.0	136433316.0	chr2	26400600.0	26401039.0																1.976605	4.205305	2.22421
chr9	136445670.0	136445670.0	chr2	26414188.0	26414396.0																1.99139	4.44556	2.41762
chr9	136495433.0	136495433.0	chr2	26458447.0	26458946.0																2.63022	9.49645	6.87091
chr9	136544197.0	136544197.0	chr2	26501615.0	26502047.0																6.19282	79.03192	75.15616
chr9	136587534.0	136587534.0	chr2	26525369.0	26526096.0																3.80624	26.076130000000003	23.404815000000003
chr9	136599647.0	136599647.0	chr2	26535094.0	26535381.0																3.29182	18.13201	15.17586
chr9	136611405.0	136611405.0	chr2	26543232.0	26543501.0																4.4912	37.81491	34.47502
chr9	136668173.0	136668173.0	chr2	26588623.0	26588976.0																3.64284	25.09618	21.97901
chr9	136683362.0	136683362.0	chr2	26600773.0	26600938.0																2.31345	7.62805	5.15133
chr9	136721909.0	136721909.0	chr2	26634509.0	26634776.0																1.86024	3.97872	2.04395
chr9	135525676.0	135525676.0	chr2	26814420.0	26814596.0																1.91235	3.0481	1.32136
chr9	135523737.0	135523737.0	chr2	26818941.0	26819347.0																2.17524	4.00456	2.068855
chr9	133348290.0	133348290.0	chr2	26910106.0	26910853.0																2.993865	14.269835	11.60522
chr9	133422202.0	133422202.0	chr2	26973056.0	26973340.0																2.00623	3.80202	1.89125
chr9	133455369.0	133455369.0	chr2	27004373.0	27005250.0																3.206745	10.961335	8.386344999999999
chr9	133505301.0	133505301.0	chr2	27054702.0	27054893.0																2.51775	7.12869	4.70142
chr9	133513564.0	133513564.0	chr2	27061371.0	27061541.0																2.40047	6.84416	4.45037
chr9	133519085.0	133519085.0	chr2	27066231.0	27066489.0																1.97911	4.30245	2.2927
chr9	133639926.0	133639926.0	chr2	27168081.0	27168253.0																2.19512	6.2601	3.93825
chr9	133648006.0	133648006.0	chr2	27174787.0	27174975.0																2.18466	5.88011	3.60941
chr9	133649485.0	133649485.0	chr2	27175756.0	27176151.0																1.81771	3.49739	1.66544
chr9	133665541.0	133665541.0	chr2	27190922.0	27191072.0																1.91744	4.02123	2.08067
chr9	133684991.0	133684991.0	chr2	27210455.0	27210813.0																3.14859	16.86906	13.94788
chr9	133690185.0	133690185.0	chr2	27214649.0	27214867.0																1.87835	4.29126	2.28284
chr9	133702988.0	133702988.0	chr2	27224877.0	27225041.0																2.33088	7.11787	4.69135
chr9	133728684.0	133728684.0	chr2	27238075.0	27238241.0																1.92825	4.63146	2.55072
chr9	133738616.0	133738616.0	chr2	27247070.0	27247565.0																6.6903	72.82584	69.02083
chr9	133791800.0	133791800.0	chr2	27288473.0	27288623.0																1.91123	4.69683	2.6086
chr9	133814386.0	133814386.0	chr2	27304573.0	27304941.0																2.08704	5.27977	3.09882
chr9	133834297.0	133834297.0	chr2	27318171.0	27318953.0																2.64212	11.35044	8.79331
chr9	133860969.0	133860969.0	chr2	27336116.0	27336354.0																1.81658	3.21826	1.46558
chr9	133903468.0	133903468.0	chr2	27358532.0	27359039.0																3.25515	16.57872	13.66446
chr9	133927521.0	133927521.0	chr2	27376185.0	27376532.0																1.83734	3.51425	1.67983
chr9	133939772.0	133939772.0	chr2	27386661.0	27387020.0																1.91638	4.64682	2.56444
chr9	133945182.0	133945182.0	chr2	27392082.0	27392668.0																8.86456	146.18552	141.66322
chr9	134046812.0	134046812.0	chr2	27457977.0	27458303.0																1.75353	3.27328	1.51207
chr9	134136082.0	134136082.0	chr2	27514705.0	27515169.0																2.12114	4.73267	2.65541
chr9	134186625.0	134186625.0	chr2	27560596.0	27560826.0																1.92572	3.97887	2.04406
chr9	134188004.0	134188004.0	chr2	27561345.0	27561717.0																1.98402	4.3248	2.3121
chr9	134231217.0	134231217.0	chr2	27598798.0	27599056.0																1.73337	3.06271	1.33383
chr9	134293726.0	134293726.0	chr2	27644572.0	27644770.0																2.24719	5.62703	3.38616
chr9	134340022.0	134340022.0	chr2	27689969.0	27690291.0																1.84602	4.05149	2.10668
chr9	134344424.0	134344424.0	chr2	27693749.0	27693899.0																1.67807	3.03777	1.3128
chr9	134472905.0	134472905.0	chr2	27780302.0	27780859.0																1.95458	4.02405	2.08297
chr9	134518112.0	134518112.0	chr2	27813247.0	27813459.0																1.86246	3.03355	1.30899
chr9	134621563.0	134621563.0	chr2	27872223.0	27872389.0																2.27833	5.76891	3.51384
chr9	134650692.0	134650692.0	chr2	27893067.0	27893767.0																2.17476	5.50223	3.349645
chr9	134655628.0	134655628.0	chr2	27895406.0	27895596.0																1.93292	3.92992	2.00179
chr9	134730223.0	134730223.0	chr2	27951098.0	27951274.0																1.81488	3.48479	1.65488
chr9	134772026.0	134772026.0	chr2	27979781.0	27980085.0																1.83374	3.21673	1.46419
chr9	134802367.0	134802367.0	chr2	28001716.0	28001961.0																1.83426	3.0772	1.34607
chr9	134808802.0	134808802.0	chr2	28007139.0	28007289.0																1.82139	3.23759	1.48194
chr9	134917267.0	134917267.0	chr2	28084166.0	28084392.0																1.79104	3.04952	1.32267
chr9	135002631.0	135002631.0	chr2	28134556.0	28134741.0																2.0188	3.84963	1.9322
chr9	135013585.0	135013585.0	chr2	28143469.0	28143669.0																1.90727	3.42607	1.60461
chr9	135085503.0	135085503.0	chr2	28201776.0	28201969.0																2.28869	6.64882	4.27525
chr9	135109354.0	135109354.0	chr2	28224754.0	28224923.0																1.9912	4.96627	2.84587
chr9	135138271.0	135138271.0	chr2	28244370.0	28245210.0																2.578463333333333	10.313456666666667	7.798106666666667
chr9	135170238.0	135170238.0	chr2	28258683.0	28258924.0																2.41167	7.1628	4.73304
chr9	135190262.0	135190262.0	chr2	28278172.0	28278794.0																2.93365	14.407055	11.722655
chr9	135222092.0	135222092.0	chr2	28293672.0	28293840.0																1.97071	4.34911	2.33321
chr9	135331334.0	135331334.0	chr2	28363770.0	28364218.0																2.73256	9.42441	6.81128
chr9	135338980.0	135338980.0	chr2	28369719.0	28370079.0																2.93001	11.73909	8.99978
chr9	135345805.0	135345805.0	chr2	28376840.0	28377331.0																2.1227400000000003	5.58401	3.35918
chr9	135374469.0	135374469.0	chr2	28401184.0	28401450.0																2.03863	4.75772	2.66238
chr9	135389468.0	135389468.0	chr2	28411475.0	28411678.0																1.95832	4.45832	2.4286
chr9	133145796.0	133145796.0	chr2	28515606.0	28515922.0																1.93015	4.56142	2.49438
chr9	133131087.0	133131087.0	chr2	28526347.0	28526583.0																2.05847	7.75118	5.26622
chr9	133121146.0	133121146.0	chr2	28533064.0	28533557.0																2.84468	25.94908	23.164275
chr9	133030938.0	133030938.0	chr2	28582624.0	28583049.0																1.984	3.89157	1.96859
chr9	132999609.0	132999609.0	chr2	28602012.0	28602188.0																2.58022	7.41604	4.95352
chr9	132878770.0	132878770.0	chr2	28699185.0	28699779.0																2.010475	4.31323	2.314155
chr9	132828417.0	132828417.0	chr2	28733536.0	28734118.0																2.764565	9.109115	6.51815
chr9	132825556.0	132825556.0	chr2	28737220.0	28737370.0																2.23143	5.32872	3.14239
chr9	132809217.0	132809217.0	chr2	28748032.0	28748500.0																3.80101	20.12959	17.12254
chr9	132758302.0	132758302.0	chr2	28785051.0	28785248.0																2.12629	4.66405	2.57962
chr9	132743709.0	132743709.0	chr2	28798721.0	28799170.0																2.13006	4.63	2.56493
chr9	132557324.0	132557324.0	chr2	28943447.0	28943628.0																1.91322	3.36936	1.56219
chr9	132556042.0	132556042.0	chr2	28944712.0	28944953.0																2.69997	8.12145	5.60029
chr9	132532343.0	132532343.0	chr2	28965787.0	28966034.0																2.22973	5.09507	2.93422
chr9	132516984.0	132516984.0	chr2	28971268.0	28971418.0																1.97109	3.7543	1.85242
chr9	132514748.0	132514748.0	chr2	28973815.0	28974184.0																1.99357	3.92995	2.00179
chr9	132505457.0	132505457.0	chr2	28979852.0	28980021.0																2.58792	7.45131	4.98637
chr9	132454480.0	132454480.0	chr2	29023959.0	29024236.0																1.86242	3.40278	1.58458
chr9	132444524.0	132444524.0	chr2	29029831.0	29030093.0																1.92878	3.26448	1.50454
chr9	132353937.0	132353937.0	chr2	29124859.0	29125705.0																4.833543333333334	33.96924333333333	31.00701
chr9	132260697.0	132260697.0	chr2	29183395.0	29183859.0																6.13839	50.35344	46.83015
chr9	132234452.0	132234452.0	chr2	29201638.0	29201967.0																3.03828	16.43431	13.52348
chr9	132115912.0	132115912.0	chr2	29305442.0	29305641.0																2.57477	5.89831	3.60941
chr9	132099677.0	132099677.0	chr2	29320077.0	29320406.0																4.54545	30.92114	27.69517
chr9	132087444.0	132087444.0	chr2	29329579.0	29330167.0																2.5721350000000003	6.003155	3.76366
chr9	132086073.0	132086073.0	chr2	29337791.0	29338687.0																2.2196333333333333	4.222766666666667	2.251223333333334
chr9	132069496.0	132069496.0	chr2	29358834.0	29359136.0																2.0933	4.72261	2.63123
chr9	132055183.0	132055183.0	chr2	29373008.0	29373158.0																1.86625	3.34409	1.56219
chr9	132018033.0	132018033.0	chr2	29409284.0	29409846.0																2.2944	5.573745	3.351015
chr9	132003100.0	132003100.0	chr2	29422818.0	29423380.0																3.24408	15.43735	12.55849
chr9	131982045.0	131982045.0	chr2	29438200.0	29439008.0																2.30386	5.88491	3.60941
chr9	131801534.0	131801534.0	chr2	29571823.0	29572059.0																1.9585	4.70921	2.61961
chr9	131791960.0	131791960.0	chr2	29578912.0	29579129.0																1.93953	3.95867	2.02657
chr9	131774984.0	131774984.0	chr2	29592773.0	29592984.0																2.04151	4.02878	2.08722
chr9	131769789.0	131769789.0	chr2	29599204.0	29599508.0																2.51874	7.56267	5.09025
chr9	131719280.0	131719280.0	chr2	29634585.0	29634988.0																3.17061	14.96816	12.10149
chr9	131703960.0	131703960.0	chr2	29646102.0	29647134.0																2.3550833333333334	6.24162	3.93306
chr9	131677266.0	131677266.0	chr2	29662260.0	29662447.0																2.31432	6.66268	4.28799
chr9	131670431.0	131670431.0	chr2	29666510.0	29666963.0																2.36088	7.66051	5.18165
chr9	131659189.0	131659189.0	chr2	29671094.0	29671262.0																1.94951	4.41528	2.39111
chr9	131646156.0	131646156.0	chr2	29683501.0	29683740.0																2.13247	4.68993	2.60248
chr9	131638284.0	131638284.0	chr2	29688976.0	29689541.0																1.821265	3.098545	1.3642
chr9	131609875.0	131609875.0	chr2	29715783.0	29715980.0																1.67585	3.02727	1.30375
chr9	131545370.0	131545370.0	chr2	29751464.0	29751864.0																2.08825	4.30841	2.29768
chr9	128340642.0	128340642.0	chr2	29802470.0	29802792.0																5.60598	44.54028	41.09801
chr9	128353028.0	128353028.0	chr2	29810682.0	29811189.0																1.80822	3.32002	1.55169
chr9	128371424.0	128371424.0	chr2	29827191.0	29827442.0																3.52088	14.29531	11.45071
chr9	128400044.0	128400044.0	chr2	29849871.0	29850177.0																2.25113	6.56444	4.19796
chr9	128473664.0	128473664.0	chr2	29903880.0	29904030.0																1.85907	3.38929	1.57307
chr9	128498028.0	128498028.0	chr2	29925279.0	29925573.0																1.90736	3.34767	1.56219
chr9	128504889.0	128504889.0	chr2	29935280.0	29935583.0																3.91913	19.49799	16.50658
chr9	128558772.0	128558772.0	chr2	29971947.0	29972147.0																3.04363	10.63818	7.94716
chr9	128580578.0	128580578.0	chr2	29991214.0	29991553.0																3.26205	11.67756	8.9404
chr9	128621141.0	128621141.0	chr2	30021863.0	30022423.0																2.429965	6.889285	4.59867
chr9	128656827.0	128656827.0	chr2	30048627.0	30048976.0																4.3175	22.3078	19.25044
chr9	128675873.0	128675873.0	chr2	30057244.0	30057403.0																2.40192	5.40731	3.21253
chr9	128689603.0	128689603.0	chr2	30066083.0	30066841.0																7.6526	68.1771	64.42788
chr9	128703609.0	128703609.0	chr2	30078103.0	30078342.0																2.75508	11.54233	8.81005
chr9	128739854.0	128739854.0	chr2	30101495.0	30101708.0																1.7573	3.35232	1.56219
chr9	128818738.0	128818738.0	chr2	30171324.0	30171628.0																3.35832	14.5892	11.73665
chr9	128847278.0	128847278.0	chr2	30197584.0	30197802.0																2.74056	9.13575	6.53702
chr9	128882189.0	128882189.0	chr2	30205644.0	30205931.0																4.00751	20.27751	17.26756
chr9	128888177.0	128888177.0	chr2	30214695.0	30214982.0																2.3972	4.99594	2.84587
chr9	128902278.0	128902278.0	chr2	30251577.0	30252257.0																3.5866	20.7221	17.70033
chr9	128956109.0	128956109.0	chr2	30300163.0	30300613.0																2.89979	7.93778	5.42788
chr9	128969447.0	128969447.0	chr2	30309068.0	30309266.0																2.47763	6.52566	4.16227
chr9	129014282.0	129014282.0	chr2	30349662.0	30350194.0																2.65853	11.22687	8.5062
chr9	129036759.0	129036759.0	chr2	30363872.0	30364380.0																10.88119	156.24585	151.63614
chr9	129061020.0	129061020.0	chr2	30376936.0	30377103.0																1.68103	3.10539	1.36996
chr9	129124770.0	129124770.0	chr2	30428733.0	30429282.0																2.4137	7.17317	4.74277
chr9	129137605.0	129137605.0	chr2	30439503.0	30439677.0																2.01483	5.98185	3.68541
chr9	129202992.0	129202992.0	chr2	30495692.0	30496013.0																2.22442	6.41953	4.06482
chr9	129258625.0	129258625.0	chr2	30545019.0	30545336.0																3.3705	16.68127	13.76456
chr9	129328328.0	129328328.0	chr2	30600372.0	30600565.0																2.43697	9.30344	6.69641
chr9	129358680.0	129358680.0	chr2	30616269.0	30616490.0																1.8707	3.65937	1.80401
chr9	129394851.0	129394851.0	chr2	30646982.0	30647834.0																3.260525	22.185175	19.413625
chr9	129437027.0	129437027.0	chr2	30676781.0	30676974.0																2.08216	4.86756	2.7592
chr9	129488101.0	129488101.0	chr2	30711553.0	30711709.0																2.1838	7.80462	5.31606
chr9	129558861.0	129558861.0	chr2	30759701.0	30759943.0																2.16898	5.90561	3.61592
chr9	129570580.0	129570580.0	chr2	30772552.0	30772828.0																2.41363	8.22742	5.69999
chr9	129571151.0	129571151.0	chr2	30773150.0	30773431.0																1.81861	3.77511	1.86796
chr9	129578982.0	129578982.0	chr2	30779254.0	30779614.0																2.5	8.87866	6.3033
chr9	129626485.0	129626485.0	chr2	30807534.0	30808234.0																11.146	191.19875	186.35057
chr9	129697731.0	129697731.0	chr2	30864770.0	30865180.0																1.79494	3.26374	1.50407
chr9	129719265.0	129719265.0	chr2	30878070.0	30878438.0																2.20028	5.63171	3.39046
chr9	129720425.0	129720425.0	chr2	30879120.0	30879324.0																1.9733	4.1053	2.15314
chr9	129803187.0	129803187.0	chr2	30952852.0	30953002.0																1.88622	3.49857	1.66646
chr9	129816821.0	129816821.0	chr2	30962698.0	30962848.0																2.0688	5.3777	3.18599
chr9	129829226.0	129829226.0	chr2	30973507.0	30973713.0																2.35457	5.7354	3.48366
chr9	129875362.0	129875362.0	chr2	31017322.0	31017734.0																1.81101	3.73797	1.85242
chr9	129880511.0	129880511.0	chr2	31021238.0	31021624.0																1.78155	3.78669	1.87793
chr9	129887129.0	129887129.0	chr2	31025801.0	31026158.0																1.82834	3.61436	1.76564
chr9	130076928.0	130076928.0	chr2	31168429.0	31168606.0																2.05098	4.53548	2.49438
chr9	130090872.0	130090872.0	chr2	31177560.0	31177781.0																1.9821	3.88394	1.96177
chr9	130098242.0	130098242.0	chr2	31182487.0	31182661.0																1.80971	3.32633	1.55712
chr9	34802815.0	34802815.0	chr2	31217880.0	31218116.0																1.84572	3.90767	1.98245
chr9	130174403.0	130174403.0	chr2	31247404.0	31247634.0																2.10218	5.55404	3.32059
chr9	130226527.0	130226527.0	chr2	31286938.0	31287423.0																2.11085	5.019775	2.888095
chr9	130338751.0	130338751.0	chr2	31378581.0	31378808.0																1.91321	4.39471	2.37309
chr9	130352950.0	130352950.0	chr2	31385997.0	31386634.0																2.24244	7.18066	4.78847
chr9	130372781.0	130372781.0	chr2	31402887.0	31403470.0																3.00986	12.96536	10.17371
chr9	130379446.0	130379446.0	chr2	31408647.0	31409128.0																2.41657	7.05546	4.63368
chr9	130462407.0	130462407.0	chr2	31484749.0	31484899.0																1.87627	3.90793	1.98266
chr9	130490947.0	130490947.0	chr2	31511121.0	31511433.0																2.0535	4.82844	2.72467
chr9	130519613.0	130519613.0	chr2	31525734.0	31525983.0																2.01541	4.28783	2.27988
chr9	130523542.0	130523542.0	chr2	31527926.0	31528141.0																2.11974	5.04147	2.88645
chr9	130551634.0	130551634.0	chr2	31553536.0	31554046.0																2.6841	7.88828	5.38144
chr9	130628636.0	130628636.0	chr2	31609864.0	31610277.0																2.26643	6.64731	4.27404
chr9	130640445.0	130640445.0	chr2	31618350.0	31619556.0																2.471045	8.63418	6.1610525
chr9	130683612.0	130683612.0	chr2	31656515.0	31656748.0																2.51414	7.25472	4.81814
chr9	130698893.0	130698893.0	chr2	31675316.0	31675496.0																1.83734	3.51425	1.67983
chr9	130797699.0	130797699.0	chr2	31735079.0	31735278.0																2.13085	3.75681	1.85242
chr9	130846065.0	130846065.0	chr2	31769260.0	31769496.0																1.95931	3.37058	1.56219
chr9	130873029.0	130873029.0	chr2	31790582.0	31790831.0																2.14568	5.26507	3.08565
chr9	130925187.0	130925187.0	chr2	31834997.0	31835330.0																1.93667	4.19021	2.19472
chr9	131014023.0	131014023.0	chr2	31891018.0	31891446.0																1.73703	3.19824	1.44855
chr9	131033770.0	131033770.0	chr2	31901172.0	31901358.0																2.17214	5.60295	3.36468
chr9	131071334.0	131071334.0	chr2	31924207.0	31924420.0																2.11248	5.0079	2.85655
chr9	131135354.0	131135354.0	chr2	31988404.0	31988559.0																2.28295	5.31504	3.13024
chr9	131146054.0	131146054.0	chr2	31996151.0	31996301.0																1.98171	3.44836	1.62346
chr9	131179679.0	131179679.0	chr2	32020801.0	32021179.0																2.55661	6.71876	4.33947
chr9	131230607.0	131230607.0	chr2	32050704.0	32050987.0																1.89454	3.45487	1.62916
chr9	131335182.0	131335182.0	chr2	32129610.0	32130155.0																4.60661	35.57529	32.27028
chr9	131418753.0	131418753.0	chr2	32167861.0	32168149.0																2.89487	12.07565	9.31861
chr9	131422839.0	131422839.0	chr2	32174050.0	32174807.0																5.574735	65.70178	61.98942
chr9	131490548.0	131490548.0	chr2	32225370.0	32225714.0																2.75387	11.03563	8.32899
chr9	131509013.0	131509013.0	chr2	32242540.0	32242995.0																2.1044	4.776574999999999	2.68143
chr9	131522132.0	131522132.0	chr2	32253364.0	32253801.0																3.5287	22.93044	19.85884
chr9	128248693.0	128248693.0	chr2	32314793.0	32314948.0																2.06417	5.63688	3.3951
chr9	128226331.0	128226331.0	chr2	32332540.0	32332886.0																1.83107	3.27657	1.51501
chr9	128203915.0	128203915.0	chr2	32352602.0	32352847.0																1.85237	3.50728	1.67402
chr9	128192442.0	128192442.0	chr2	32361575.0	32361820.0																5.26638	35.00145	31.70628
chr9	128106386.0	128106386.0	chr2	32417074.0	32417224.0																2.14724	4.9602	2.84087
chr9	128098911.0	128098911.0	chr2	32423433.0	32423602.0																2.01431	4.64196	2.56003
chr9	128055757.0	128055757.0	chr2	32469782.0	32469974.0																2.48599	5.43982	3.2178
chr9	128035058.0	128035058.0	chr2	32488873.0	32489043.0																2.25026	5.18007	3.01005
chr9	127990754.0	127990754.0	chr2	32524492.0	32524942.0																1.901455	3.36613	1.57251
chr9	127950944.0	127950944.0	chr2	32559471.0	32559658.0																2.200135	4.85126	2.7655849999999997
chr9	127930698.0	127930698.0	chr2	32575682.0	32575917.0																2.01362	4.28008	2.27307
chr9	127911025.0	127911025.0	chr2	32594766.0	32594933.0																2.03447	4.55428	2.49438
chr9	127887493.0	127887493.0	chr2	32618090.0	32618593.0																1.87333	4.26503	2.26004
chr9	127874131.0	127874131.0	chr2	32628767.0	32628937.0																1.6795	4.20747	2.20988
chr9	127838348.0	127838348.0	chr2	32661358.0	32662167.0																4.437245	28.569135	25.525630000000003
chr9	127790349.0	127790349.0	chr2	32706914.0	32707179.0																2.19987	5.19095	3.01979
chr9	127762562.0	127762562.0	chr2	32736401.0	32736635.0																2.08397	4.58402	2.50902
chr9	127732272.0	127732272.0	chr2	32761350.0	32761500.0																1.92701	3.8238	1.91005
chr9	127729554.0	127729554.0	chr2	32764714.0	32764993.0																1.83374	3.21673	1.46419
chr9	127682570.0	127682570.0	chr2	32795655.0	32796003.0																1.87765	3.46408	1.63693
chr9	127660133.0	127660133.0	chr2	32818093.0	32818399.0																3.32743	12.4246	9.65026
chr9	127654495.0	127654495.0	chr2	32820848.0	32821069.0																1.96767	3.57047	1.72798
chr9	127653643.0	127653643.0	chr2	32821608.0	32821970.0																2.22063	4.83275	2.72837
chr9	127650320.0	127650320.0	chr2	32824538.0	32824753.0																1.90552	3.0258	1.30249
chr9	127569554.0	127569554.0	chr2	32875669.0	32875858.0																2.1959	5.50148	3.27328
chr9	127562091.0	127562091.0	chr2	32882304.0	32882635.0																2.8169	9.69394	7.05918
chr9	127536287.0	127536287.0	chr2	32903217.0	32903404.0																1.95155	3.59449	1.74846
chr9	127502885.0	127502885.0	chr2	32926565.0	32926788.0																2.33685	6.53097	4.16725
chr9	127485933.0	127485933.0	chr2	32939983.0	32940147.0																2.14395	4.21706	2.21808
chr9	127330691.0	127330691.0	chr2	33036250.0	33036650.0																2.2457849999999997	4.390639999999999	2.4024650000000003
chr9	127330079.0	127330079.0	chr2	33037250.0	33037610.0																2.01578	3.29394	1.52962
chr9	127311452.0	127311452.0	chr2	33053964.0	33054449.0																2.75234	6.85737	4.45037
chr9	127136644.0	127136644.0	chr2	33199749.0	33200079.0																1.854105	3.33454	1.54583
chr9	127098128.0	127098128.0	chr2	33237678.0	33237958.0																1.93524	3.28695	1.52368
chr9	127033558.0	127033558.0	chr2	33286263.0	33286442.0																1.93378	3.85251	1.93493
chr9	126991339.0	126991339.0	chr2	33315281.0	33315683.0																3.83678	19.02568	16.04395
chr9	126974987.0	126974987.0	chr2	33328745.0	33328965.0																1.95328	3.01318	1.29184
chr9	126966041.0	126966041.0	chr2	33336237.0	33336441.0																2.32269	4.86215	2.75417
chr9	126857497.0	126857497.0	chr2	33432908.0	33433130.0																2.17573	4.11691	2.16318
chr9	126699029.0	126699029.0	chr2	33562337.0	33562592.0																1.94706	3.82607	1.91198
chr9	126680596.0	126680596.0	chr2	33577467.0	33577617.0																2.18045	4.45803	2.42833
chr9	126634309.0	126634309.0	chr2	33621956.0	33622140.0																1.88679	3.11831	1.38086
chr9	126607115.0	126607115.0	chr2	33646656.0	33647005.0																1.95911	3.1158	1.37886
chr9	126598198.0	126598198.0	chr2	33650458.0	33650770.0																2.21963	4.15392	2.16318
chr9	126592424.0	126592424.0	chr2	33659394.0	33659559.0																2.25499	4.38662	2.36598
chr9	126522431.0	126522431.0	chr2	33712863.0	33713048.0																2.33411	5.77371	3.51829
chr9	126500257.0	126500257.0	chr2	33735428.0	33735997.0																1.996575	4.4097	2.414895
chr9	126460211.0	126460211.0	chr2	33773059.0	33773288.0																1.90966	3.19793	1.44827
chr9	126399933.0	126399933.0	chr2	33820248.0	33820646.0																2.80093	8.92595	6.34433
chr9	126258605.0	126258605.0	chr2	33954647.0	33954926.0																3.56057	12.0728	9.31584
chr9	126236642.0	126236642.0	chr2	33965529.0	33965940.0																1.94876	3.41733	1.59707
chr9	126228851.0	126228851.0	chr2	33973207.0	33973756.0																2.35513	6.24297	3.92278
chr9	126165446.0	126165446.0	chr2	34026575.0	34027287.0																3.07485	14.426975	11.589345000000002
chr9	126130336.0	126130336.0	chr2	34048704.0	34048964.0																2.04206	3.37637	1.56219
chr9	126085552.0	126085552.0	chr2	34087703.0	34088358.0																2.36834	6.30387	3.97829
chr9	125729490.0	125729490.0	chr2	34385480.0	34385635.0																2.3972	4.99594	2.84587
chr9	125627118.0	125627118.0	chr2	34468540.0	34468752.0																2.48599	5.43982	3.2178
chr9	125536703.0	125536703.0	chr2	34539752.0	34539947.0																2.55507	5.82805	3.56719
chr9	125394257.0	125394257.0	chr2	34652364.0	34653018.0																2.441595	5.262445	3.091805
chr9	125359436.0	125359436.0	chr2	34681281.0	34681689.0																3.0837	8.84087	6.26751
chr9	120844036.0	120844036.0	chr2	34871295.0	34871475.0																2.89608	7.9234	5.41442
chr9	120869253.0	120869253.0	chr2	34904764.0	34905521.0																11.9917	203.23035	198.30995
chr9	120882285.0	120882285.0	chr2	34920632.0	34921416.0																3.2120949999999997	10.617385	7.934245000000001
chr9	120973394.0	120973394.0	chr2	34999332.0	34999483.0																2.13085	3.75681	1.85242
chr9	120981686.0	120981686.0	chr2	35007843.0	35008040.0																2.30842	4.56714	2.49438
chr9	121074470.0	121074470.0	chr2	35108866.0	35109114.0																2.13085	3.75681	1.85242
chr9	121147525.0	121147525.0	chr2	35150519.0	35150756.0																2.35397	4.84696	2.74089
chr9	121153800.0	121153800.0	chr2	35156354.0	35156706.0																1.95328	3.01318	1.29184
chr9	121277565.0	121277565.0	chr2	35263787.0	35264118.0																2.09014	4.41424	2.39016
chr9	121297435.0	121297435.0	chr2	35280598.0	35280779.0																1.81818	3.01769	1.2957
chr9	121308245.0	121308245.0	chr2	35288540.0	35289181.0																2.18483	5.2115100000000005	3.051365
chr9	121326534.0	121326534.0	chr2	35302328.0	35302513.0																2.09424	4.43103	2.40462
chr9	121336168.0	121336168.0	chr2	35310963.0	35311253.0																3.05862	8.94055	6.35173
chr9	121344366.0	121344366.0	chr2	35316994.0	35317350.0																2.315525	5.24888	3.15335
chr9	121475872.0	121475872.0	chr2	35428462.0	35428671.0																2.1731	4.43055	2.40423
chr9	121476789.0	121476789.0	chr2	35429046.0	35429423.0																1.9012	3.2089100000000004	1.456495
chr9	121507760.0	121507760.0	chr2	35505502.0	35505768.0																2.42967	6.58529	4.21698
chr9	121529955.0	121529955.0	chr2	35514021.0	35514505.0																3.7513	16.20535	13.30368
chr9	121592432.0	121592432.0	chr2	35577265.0	35577469.0																2.01072	3.90892	1.98351
chr9	121664692.0	121664692.0	chr2	35632314.0	35632468.0																1.92664	3.25702	1.49825
chr9	121688372.0	121688372.0	chr2	35651225.0	35651600.0																2.93239	11.75294	9.01315
chr9	121702193.0	121702193.0	chr2	35664055.0	35664251.0																2.37125	5.54882	3.31582
chr9	121756531.0	121756531.0	chr2	35707062.0	35707249.0																2.41619	6.78871	4.40374
chr9	121802582.0	121802582.0	chr2	35737697.0	35737923.0																1.89681	3.07534	1.34462
chr9	121807476.0	121807476.0	chr2	35739221.0	35739447.0																1.86447	3.04053	1.315
chr9	121816731.0	121816731.0	chr2	35748331.0	35748517.0																2.16935	4.63042	2.54971
chr9	121935785.0	121935785.0	chr2	35854659.0	35854963.0																2.20678	4.33407	2.32017
chr9	121940737.0	121940737.0	chr2	35859700.0	35859907.0																2.51046	5.81125	3.55222
chr9	122049571.0	122049571.0	chr2	35948343.0	35948503.0																2.37572	4.92199	2.80705
chr9	122072027.0	122072027.0	chr2	35963742.0	35964121.0																2.77212	7.43751	4.97347
chr9	122113467.0	122113467.0	chr2	36001921.0	36002122.0																2.22063	4.83275	2.72837
chr9	122126563.0	122126563.0	chr2	36011132.0	36011282.0																2.39738	5.78347	3.5272
chr9	122159209.0	122159209.0	chr2	36048384.0	36048920.0																1.97785	3.34832	1.56219
chr9	122182504.0	122182504.0	chr2	36065702.0	36065900.0																2.04429	3.47735	1.64829
chr9	122191743.0	122191743.0	chr2	36072718.0	36072991.0																2.14371	4.11178	2.15866
chr9	122201854.0	122201854.0	chr2	36081098.0	36081259.0																1.9245	3.24958	1.49204
chr9	122810246.0	122810246.0	chr2	37338553.0	37338746.0																2.13085	3.75681	1.85242
chr9	122828661.0	122828661.0	chr2	37358622.0	37359322.0																5.415905	31.81997	29.0861
chr9	123284914.0	123284914.0	chr2	37715951.0	37716195.0																1.95328	3.01318	1.29184
chr9	123298116.0	123298116.0	chr2	37729023.0	37729404.0																1.99767	3.194775	1.427015
chr9	123314706.0	123314706.0	chr2	37745343.0	37745627.0																1.9337	4.01442	2.07462
chr9	123329432.0	123329432.0	chr2	37756603.0	37757001.0																1.80752	3.58663	1.74184
chr9	123356253.0	123356253.0	chr2	37776014.0	37776333.0																2.45585	11.4613	8.73206
chr9	123373360.0	123373360.0	chr2	37792818.0	37793307.0																2.06759	6.22422	3.9056
chr9	123379911.0	123379911.0	chr2	37798271.0	37798690.0																1.67698	3.24497	1.48815
chr9	123395746.0	123395746.0	chr2	37811078.0	37812018.0																2.51899	12.726769999999998	10.201875
chr9	123450398.0	123450398.0	chr2	37851719.0	37852103.0																2.37389	5.5593	3.32528
chr9	123457056.0	123457056.0	chr2	37857578.0	37857790.0																2.00143	3.69489	1.83435
chr9	123482369.0	123482369.0	chr2	37876943.0	37877133.0																2.09014	4.41424	2.39016
chr9	123541246.0	123541246.0	chr2	37923015.0	37923194.0																2.3972	4.99594	2.84587
chr9	123616745.0	123616745.0	chr2	37991740.0	37992029.0																2.34405	5.31512	3.13024
chr9	123670725.0	123670725.0	chr2	38042690.0	38042970.0																2.66356	6.37097	4.02043
chr9	123925330.0	123925330.0	chr2	38282652.0	38282873.0																2.13085	3.75681	1.85242
chr9	123937739.0	123937739.0	chr2	38297878.0	38298146.0																1.95328	3.01318	1.29184
chr9	124088661.0	124088661.0	chr2	38402784.0	38403115.0																2.69836	8.43697	5.8858
chr9	124105356.0	124105356.0	chr2	38413128.0	38413320.0																1.98142	3.96775	2.03439
chr9	124106669.0	124106669.0	chr2	38414595.0	38414895.0																2.19646	5.28547	3.10382
chr9	124181937.0	124181937.0	chr2	38461597.0	38461806.0																2.32297	5.23322	3.0574
chr9	124312456.0	124312456.0	chr2	38557596.0	38557766.0																2.35152	6.35209	4.02043
chr9	124313830.0	124313830.0	chr2	38558566.0	38558778.0																1.85239	3.43491	1.61219
chr9	124326565.0	124326565.0	chr2	38568561.0	38569045.0																2.01527	4.19718	2.20075
chr9	124420296.0	124420296.0	chr2	38646012.0	38646628.0																5.7995	31.7223	28.48234
chr9	124456742.0	124456742.0	chr2	38674749.0	38675041.0																2.19196	4.93821	2.82131
chr9	124529199.0	124529199.0	chr2	38733379.0	38733739.0																2.13085	3.75681	1.85242
chr9	124551375.0	124551375.0	chr2	38756803.0	38757040.0																2.13085	3.75681	1.85242
chr9	124810022.0	124810022.0	chr2	38959591.0	38959929.0																2.40592	6.60809	4.23796
chr9	124813918.0	124813918.0	chr2	38962813.0	38962977.0																2.08189	4.1856	2.19045
chr9	128261548.0	128261548.0	chr2	38975321.0	38975613.0																1.93957	3.30201	1.53657
chr9	124848897.0	124848897.0	chr2	38991806.0	38992255.0																2.01911	3.807785	1.914535
chr9	124869291.0	124869291.0	chr2	39007880.0	39008196.0																3.999625	17.954520000000002	15.016815
chr9	124888042.0	124888042.0	chr2	39022150.0	39022514.0																3.19439	10.52215	7.84318
chr9	124932644.0	124932644.0	chr2	39059381.0	39059716.0																2.3972	4.99594	2.84587
chr9	124970961.0	124970961.0	chr2	39079426.0	39079800.0																2.85838	7.5989	5.12401
chr9	125125916.0	125125916.0	chr2	39178341.0	39178573.0																2.13085	3.75681	1.85242
chr9	136726780.0	136726780.0	chr2	54565858.0	54566034.0																2.04206	3.37637	1.56219
chr9	132376002.0	132376002.0	chr2	149332877.0	149333101.0																2.30842	4.56714	2.49438
chr9	136726768.0	136726768.0	chr3	89048765.0	89049018.0																2.75093	7.85454	5.36274
chr9	14920867.0	14920867.0	chr3	95806202.0	95806386.0																2.04206	3.37637	1.56219
chr9	136726778.0	136726778.0	chr3	119638450.0	119638776.0																2.30842	4.56714	2.49438
chr9	27340698.0	27340698.0	chr4	34965506.0	34965725.0																1.95412	3.10007	1.36541
chr9	27434479.0	27434479.0	chr4	35053437.0	35053631.0																2.57477	5.89831	3.60941
chr9	27548289.0	27548289.0	chr4	35192704.0	35192935.0																2.84113	7.35711	4.89878
chr9	32384894.0	32384894.0	chr4	40142825.0	40143634.0																5.41509	29.74637	26.561335
chr9	32408999.0	32408999.0	chr4	40167602.0	40167797.0																2.57477	5.89831	3.60941
chr9	32672647.0	32672647.0	chr4	40356791.0	40357363.0																2.04206	3.37637	1.56219
chr9	33034178.0	33034178.0	chr4	40729984.0	40730139.0																2.04206	3.37637	1.56219
chr9	33076440.0	33076440.0	chr4	40757494.0	40757644.0																2.21963	4.15392	2.16318
chr9	33102323.0	33102323.0	chr4	40797904.0	40798092.0																2.3972	4.99594	2.84587
chr9	33103143.0	33103143.0	chr4	40798992.0	40799171.0																2.66356	6.37097	4.02043
chr9	33129017.0	33129017.0	chr4	40818987.0	40819169.0																1.9755	3.34043	1.56219
chr9	33188909.0	33188909.0	chr4	40875854.0	40876100.0																1.92582	3.33509	1.56219
chr9	33246162.0	33246162.0	chr4	40928539.0	40928689.0																2.30842	4.56714	2.49438
chr9	33254550.0	33254550.0	chr4	40935005.0	40935207.0																2.3025	4.91119	2.79747
chr9	33374113.0	33374113.0	chr4	41027921.0	41028093.0																2.38487	5.21345	3.03976
chr9	33405418.0	33405418.0	chr4	41051950.0	41052489.0																2.26074	4.87357	2.76428
chr9	33416745.0	33416745.0	chr4	41065315.0	41065713.0																2.04206	3.37637	1.56219
chr9	33460870.0	33460870.0	chr4	41112390.0	41112579.0																2.16028	4.59452	2.51823
chr9	33924510.0	33924510.0	chr4	41196871.0	41197033.0																2.04978	3.87267	1.95225
chr9	33988980.0	33988980.0	chr4	41229525.0	41229702.0																2.92992	7.86981	5.36414
chr9	34125726.0	34125726.0	chr4	41313750.0	41313907.0																2.21963	4.15392	2.16318
chr9	34259651.0	34259651.0	chr4	41397321.0	41397602.0																2.16544	3.97485	2.04043
chr9	34262952.0	34262952.0	chr4	41400058.0	41400288.0																2.3972	4.99594	2.84587
chr9	34408103.0	34408103.0	chr4	41526490.0	41526966.0																2.1987	4.30565	2.29542
chr9	34427122.0	34427122.0	chr4	41542606.0	41542931.0																2.023125	4.05557	2.113255
chr9	34497605.0	34497605.0	chr4	41610514.0	41610896.0																2.74194	7.31784	4.8767
chr9	34538947.0	34538947.0	chr4	41649445.0	41649640.0																2.73621	6.96381	4.54881
chr9	34620930.0	34620930.0	chr4	41723565.0	41723730.0																1.92627	3.49838	1.66633
chr9	34980248.0	34980248.0	chr4	42941466.0	42941829.0																2.07541	4.16046	2.16873
chr9	35595133.0	35595133.0	chr4	43434445.0	43434726.0																2.13085	3.75681	1.85242
chr9	35604400.0	35604400.0	chr4	43442013.0	43442475.0																8.09323	70.53064	66.75327
chr9	35647087.0	35647087.0	chr4	43478245.0	43478510.0																3.69556	12.87641	10.08764
chr9	35648671.0	35648671.0	chr4	43480859.0	43481282.0																2.3972	4.99594	2.84587
chr9	35748013.0	35748013.0	chr4	43577307.0	43577664.0																2.16955	4.20301	2.20569
chr9	35798742.0	35798742.0	chr4	43638897.0	43639124.0																2.13085	3.75681	1.85242
chr9	35892171.0	35892171.0	chr4	43715885.0	43716065.0																2.30842	4.56714	2.49438
chr9	35895763.0	35895763.0	chr4	43720266.0	43720466.0																3.0187	8.39512	5.84636
chr9	35914378.0	35914378.0	chr4	43735856.0	43736086.0																3.20329	10.14041	7.47754
chr9	35941131.0	35941131.0	chr4	43756967.0	43757179.0																2.21963	4.15392	2.16318
chr9	36077130.0	36077130.0	chr4	43906302.0	43906559.0																2.21963	4.15392	2.16318
chr9	36113014.0	36113014.0	chr4	43931204.0	43931602.0																2.58844	6.09783	3.79067
chr9	36199026.0	36199026.0	chr4	44019771.0	44019921.0																2.13085	3.75681	1.85242
chr9	36207208.0	36207208.0	chr4	44027871.0	44028079.0																2.00585	3.35263	1.56219
chr9	36219596.0	36219596.0	chr4	44039678.0	44040041.0																2.84113	7.35711	4.89878
chr9	36401410.0	36401410.0	chr4	44168194.0	44168520.0																5.23833	24.85257	21.73964
chr9	36582244.0	36582244.0	chr4	44304018.0	44304169.0																2.21963	4.15392	2.16318
chr9	36582985.0	36582985.0	chr4	44305214.0	44305433.0																2.04206	3.37637	1.56219
chr9	36712722.0	36712722.0	chr4	44391104.0	44391738.0																4.17291	16.23591	13.32972
chr9	36795718.0	36795718.0	chr4	44482219.0	44482387.0																2.30842	4.56714	2.49438
chr9	36831533.0	36831533.0	chr4	44521451.0	44521980.0																2.1906350000000003	4.349895	2.349145
chr9	36834466.0	36834466.0	chr4	44525868.0	44526292.0																2.87602	8.38335	5.84636
chr9	36886157.0	36886157.0	chr4	44575033.0	44575183.0																2.38516	4.95452	2.83578
chr9	36975988.0	36975988.0	chr4	44654332.0	44654482.0																1.95412	3.10007	1.36541
chr9	36987552.0	36987552.0	chr4	44665964.0	44666122.0																2.48599	5.43982	3.2178
chr9	37486300.0	37486300.0	chr4	45018458.0	45018935.0																3.93305	15.20403	12.33114
chr9	37498037.0	37498037.0	chr4	45028980.0	45029289.0																1.94611	3.32472	1.55565
chr9	37537203.0	37537203.0	chr4	45058268.0	45058422.0																2.3989	6.05174	3.74891
chr9	37622331.0	37622331.0	chr4	45142376.0	45142806.0																5.65724	36.97691	33.65021
chr9	37639278.0	37639278.0	chr4	45168486.0	45168673.0																2.01629	3.56821	1.72603
chr9	37666884.0	37666884.0	chr4	45202932.0	45203407.0																2.2196300000000004	4.186155	2.20403
chr9	37711302.0	37711302.0	chr4	45248932.0	45249126.0																2.30842	4.56714	2.49438
chr9	37729623.0	37729623.0	chr4	45267943.0	45268380.0																2.93668	10.67033	7.97798
chr9	37732694.0	37732694.0	chr4	45270927.0	45271473.0																7.30012	65.77616	62.05531
chr9	37739520.0	37739520.0	chr4	45278103.0	45278387.0																1.9245	3.24958	1.49204
chr9	37800963.0	37800963.0	chr4	45341773.0	45342258.0																3.28506	10.04335	7.38464
chr9	37920188.0	37920188.0	chr4	45424160.0	45424322.0																2.1398	4.40964	2.38612
chr9	37966258.0	37966258.0	chr4	45452960.0	45453114.0																2.08015	4.56753	2.4946
chr9	37995301.0	37995301.0	chr4	45473119.0	45473495.0																4.99703	32.58719	29.33257
chr9	38105708.0	38105708.0	chr4	45569334.0	45569484.0																2.04206	3.37637	1.56219
chr9	38280713.0	38280713.0	chr4	45708256.0	45708438.0																2.00261	3.25261	1.49462
chr9	38297974.0	38297974.0	chr4	45728824.0	45729112.0																2.46479	6.33211	4.00387
chr9	38385435.0	38385435.0	chr4	45788716.0	45789131.0																3.42408	16.10419	13.20497
chr9	97316559.0	97316559.0	chr4	45901522.0	45901999.0																2.06264	3.82421	1.91033
chr9	97531823.0	97531823.0	chr4	46067711.0	46067907.0																2.02551	3.69185	1.83176
chr9	97740158.0	97740158.0	chr4	46230926.0	46231113.0																2.22576	4.51383	2.47703
chr9	97788097.0	97788097.0	chr4	46292874.0	46293212.0																2.57477	5.89831	3.60941
chr9	97858919.0	97858919.0	chr4	46348991.0	46349229.0																2.21963	4.15392	2.16318
chr9	97922685.0	97922685.0	chr4	46389008.0	46389548.0																3.2735149999999997	10.36728	7.80471
chr9	98004814.0	98004814.0	chr4	46468167.0	46468420.0																2.75234	6.85737	4.45037
chr9	98018546.0	98018546.0	chr4	46474325.0	46474677.0																2.2967199999999997	4.6356649999999995	2.58975
chr9	98056824.0	98056824.0	chr4	46489094.0	46489374.0																4.04669	17.11043	14.18028
chr9	98126419.0	98126419.0	chr4	46540139.0	46540327.0																1.96155	3.29351	1.52941
chr9	98176266.0	98176266.0	chr4	46585291.0	46585791.0																2.48599	5.43982	3.2178
chr9	98225671.0	98225671.0	chr4	46625555.0	46625706.0																2.0816	3.69598	1.83509
chr9	98250644.0	98250644.0	chr4	46644637.0	46644916.0																2.48599	5.43982	3.2178
chr9	98302829.0	98302829.0	chr4	46677032.0	46677207.0																2.48599	5.43982	3.2178
chr9	98385579.0	98385579.0	chr4	46733808.0	46733998.0																2.20339	4.21128	2.21298
chr9	98396483.0	98396483.0	chr4	46741585.0	46741996.0																1.95163	3.09224	1.35877
chr9	98451289.0	98451289.0	chr4	46785182.0	46785485.0																2.41352	5.45073	3.22763
chr9	98478485.0	98478485.0	chr4	46802092.0	46802451.0																2.05216	3.50283	1.67
chr9	98526606.0	98526606.0	chr4	46833614.0	46834025.0																2.79674	7.305245	4.93951
chr9	98626443.0	98626443.0	chr4	46920629.0	46920876.0																2.21963	4.15392	2.16318
chr9	98665887.0	98665887.0	chr4	46957573.0	46958361.0																2.3579733333333333	4.880576666666666	2.779383333333333
chr9	98677121.0	98677121.0	chr4	46966388.0	46966646.0																2.48599	5.43982	3.2178
chr9	98736525.0	98736525.0	chr4	47017127.0	47017521.0																2.14175	3.949605	2.018565
chr9	98791616.0	98791616.0	chr4	47050310.0	47050676.0																2.28397	4.96202	2.84234
chr9	98807606.0	98807606.0	chr4	47091480.0	47091898.0																2.13085	3.75681	1.85242
chr9	98818713.0	98818713.0	chr4	47097066.0	47097399.0																2.57477	5.89831	3.60941
chr9	98830242.0	98830242.0	chr4	47109241.0	47109797.0																2.66778	6.70398	4.32585
chr9	98852555.0	98852555.0	chr4	47124015.0	47124467.0																2.78232	7.47786	5.01109
chr9	98879627.0	98879627.0	chr4	47139041.0	47139216.0																2.3933	5.37498	3.18369
chr9	98907660.0	98907660.0	chr4	47177554.0	47178100.0																2.130845	3.765145	1.862685
chr9	98937319.0	98937319.0	chr4	47203138.0	47203410.0																2.3972	4.99594	2.84587
chr9	98943493.0	98943493.0	chr4	47207848.0	47207998.0																2.34899	4.956	2.83705
chr9	99023236.0	99023236.0	chr4	47268665.0	47268965.0																2.82983	8.18924	5.66404
chr9	99086841.0	99086841.0	chr4	47331012.0	47331203.0																2.04206	3.37637	1.56219
chr9	99171097.0	99171097.0	chr4	47425205.0	47425419.0																2.6053	6.15938	3.84661
chr9	99183905.0	99183905.0	chr4	47437104.0	47437391.0																2.04715	4.33162	2.31804
chr9	99293799.0	99293799.0	chr4	47515781.0	47516035.0																2.3972	4.99594	2.84587
chr9	99383387.0	99383387.0	chr4	47620677.0	47621119.0																3.19627	9.48221	6.85726
chr9	99465584.0	99465584.0	chr4	47698461.0	47698814.0																4.32754	18.10029	15.14481
chr9	99576452.0	99576452.0	chr4	47817694.0	47817965.0																2.30842	4.56714	2.49438
chr9	99579963.0	99579963.0	chr4	47820632.0	47820947.0																2.48599	5.43982	3.2178
chr9	99842725.0	99842725.0	chr4	48065838.0	48066069.0																2.13085	3.75681	1.85242
chr9	100229988.0	100229988.0	chr4	48385044.0	48385399.0																2.04206	3.37637	1.56219
chr9	100284535.0	100284535.0	chr4	48415986.0	48416136.0																2.15703	3.94698	2.01638
chr9	100475120.0	100475120.0	chr4	48586213.0	48586887.0																2.99958	8.90992	6.469765000000001
chr9	100521264.0	100521264.0	chr4	48622740.0	48622892.0																2.21963	4.15392	2.16318
chr9	100563680.0	100563680.0	chr4	48651639.0	48651831.0																2.57477	5.89831	3.60941
chr9	100599936.0	100599936.0	chr4	48683867.0	48684285.0																5.59347	27.96818	24.79464
chr9	101738401.0	101738401.0	chr4	49845143.0	49845490.0																2.04206	3.37637	1.56219
chr9	104094557.0	104094557.0	chr4	52438859.0	52439464.0																2.885525	7.883245	5.487035
chr9	104835567.0	104835567.0	chr4	53087176.0	53087448.0																2.21963	4.15392	2.16318
chr9	105046640.0	105046640.0	chr4	53255387.0	53255537.0																2.04206	3.37637	1.56219
chr9	105132046.0	105132046.0	chr4	53327051.0	53327605.0																2.3972	4.99594	2.84587
chr9	105222161.0	105222161.0	chr4	53417099.0	53417249.0																2.04206	3.37637	1.56219
chr9	105399154.0	105399154.0	chr4	53574090.0	53574411.0																6.0374	32.01492	28.7687
chr9	105437247.0	105437247.0	chr4	53620589.0	53620741.0																2.3972	4.99594	2.84587
chr9	105437686.0	105437686.0	chr4	53620867.0	53621146.0																2.13085	3.75681	1.85242
chr9	105695516.0	105695516.0	chr4	53826337.0	53826553.0																2.84113	7.35711	4.89878
chr9	105901546.0	105901546.0	chr4	53931163.0	53931473.0																2.75234	6.85737	4.45037
chr9	106028907.0	106028907.0	chr4	54077352.0	54077502.0																2.30842	4.56714	2.49438
chr9	106467262.0	106467262.0	chr4	54515112.0	54515326.0																2.13085	3.75681	1.85242
chr9	106657320.0	106657320.0	chr4	54713882.0	54714062.0																2.04206	3.37637	1.56219
chr9	106705675.0	106705675.0	chr4	54765775.0	54766025.0																2.84113	7.35711	4.89878
chr9	107059914.0	107059914.0	chr4	55137005.0	55137252.0																2.13085	3.75681	1.85242
chr9	107065603.0	107065603.0	chr4	55141886.0	55142317.0																7.11864	44.34426	40.90434
chr9	107128500.0	107128500.0	chr4	55204852.0	55205208.0																2.66356	6.37097	4.02043
chr9	107208496.0	107208496.0	chr4	55275060.0	55275210.0																2.21963	4.15392	2.16318
chr9	127935457.0	127935457.0	chr4	55281476.0	55281815.0																2.30842	4.56714	2.49438
chr9	107283308.0	107283308.0	chr4	55349465.0	55350097.0																10.09631	98.70962	94.6255
chr9	107405350.0	107405350.0	chr4	55470753.0	55470971.0																3.37384	10.61582	7.92565
chr9	107449122.0	107449122.0	chr4	55501227.0	55501484.0																2.04206	3.37637	1.56219
chr9	107735706.0	107735706.0	chr4	55719504.0	55719671.0																2.04856	3.77405	1.86726
chr9	108119790.0	108119790.0	chr4	56090633.0	56090871.0																2.04206	3.37637	1.56219
chr9	108608804.0	108608804.0	chr4	56540273.0	56540471.0																2.66356	6.37097	4.02043
chr9	108703881.0	108703881.0	chr4	56643996.0	56644368.0																3.99534	14.91855	12.05306
chr9	108812690.0	108812690.0	chr4	56718596.0	56718803.0																2.57477	5.89831	3.60941
chr9	108867647.0	108867647.0	chr4	56748701.0	56748958.0																3.37384	10.61582	7.92565
chr9	108879400.0	108879400.0	chr4	56758791.0	56758941.0																2.30842	4.56714	2.49438
chr9	108890842.0	108890842.0	chr4	56768474.0	56768787.0																2.21963	4.15392	2.16318
chr9	108905433.0	108905433.0	chr4	56780390.0	56780594.0																2.13085	3.75681	1.85242
chr9	108913256.0	108913256.0	chr4	56788505.0	56788655.0																2.48599	5.43982	3.2178
chr9	108991449.0	108991449.0	chr4	56842941.0	56843102.0																2.04206	3.37637	1.56219
chr9	109336307.0	109336307.0	chr4	57159234.0	57159399.0																2.04206	3.37637	1.56219
chr9	109476177.0	109476177.0	chr4	57281285.0	57281462.0																2.3972	4.99594	2.84587
chr9	109507980.0	109507980.0	chr4	57309819.0	57310134.0																2.04206	3.37637	1.56219
chr9	109574671.0	109574671.0	chr4	57370040.0	57370328.0																3.19627	9.48221	6.85726
chr9	109600551.0	109600551.0	chr4	57386996.0	57387146.0																2.2969	4.6491	2.56636
chr9	109757535.0	109757535.0	chr4	57547293.0	57547470.0																2.48599	5.43982	3.2178
chr9	110278963.0	110278963.0	chr4	57969923.0	57970190.0																2.48599	5.43982	3.2178
chr9	110928656.0	110928656.0	chr4	58470946.0	58471224.0																2.84113	7.35711	4.89878
chr9	111483860.0	111483860.0	chr4	58912005.0	58912227.0																2.21963	4.15392	2.16318
chr9	111583463.0	111583463.0	chr4	58975608.0	58975852.0																2.13085	3.75681	1.85242
chr9	111661691.0	111661691.0	chr4	59035037.0	59035294.0																2.57477	5.89831	3.60941
chr9	111937379.0	111937379.0	chr4	59223577.0	59223785.0																2.92992	7.86981	5.36414
chr9	112051758.0	112051758.0	chr4	59324036.0	59324273.0																2.66356	6.37097	4.02043
chr9	112403664.0	112403664.0	chr4	59591764.0	59591914.0																2.04206	3.37637	1.56219
chr9	112486797.0	112486797.0	chr4	59625760.0	59626181.0																2.8411299999999997	7.676635000000001	5.321435
chr9	112717455.0	112717455.0	chr4	59782906.0	59783074.0																2.04206	3.37637	1.56219
chr9	112772754.0	112772754.0	chr4	59832480.0	59832710.0																2.13085	3.75681	1.85242
chr9	112773735.0	112773735.0	chr4	59834535.0	59834965.0																2.84113	7.35711	4.89878
chr9	113169245.0	113169245.0	chr4	62303925.0	62304212.0																3.23267	10.04955	7.39048
chr9	113255219.0	113255219.0	chr4	62384827.0	62385120.0																2.84113	7.35711	4.89878
chr9	113321022.0	113321022.0	chr4	62458167.0	62458357.0																2.3972	4.99594	2.84587
chr9	113373494.0	113373494.0	chr4	62498885.0	62499088.0																1.76168	4.36149	2.34426
chr9	113391280.0	113391280.0	chr4	62512208.0	62512597.0																1.7599	5.38437	3.19226
chr9	113452458.0	113452458.0	chr4	62567240.0	62567533.0																2.06356	3.63572	1.78358
chr9	113476780.0	113476780.0	chr4	62599641.0	62599814.0																2.16544	3.97485	2.04043
chr9	113500299.0	113500299.0	chr4	62618659.0	62618809.0																1.88474	3.11116	1.37479
chr9	113506249.0	113506249.0	chr4	62624764.0	62624964.0																2.46717	5.78923	3.5322
chr9	113527231.0	113527231.0	chr4	62644372.0	62644710.0																2.33871	5.04443	2.88898
chr9	113567822.0	113567822.0	chr4	62676204.0	62676590.0																2.36156	5.12824	2.96368
chr9	113658294.0	113658294.0	chr4	62764030.0	62764331.0																3.97628	18.16164	15.20478
chr9	113905801.0	113905801.0	chr4	62998377.0	62998660.0																2.48007	5.41909	3.2178
chr9	114009663.0	114009663.0	chr4	63096226.0	63096491.0																2.82311	7.29001	4.85085
chr9	114176797.0	114176797.0	chr4	63230187.0	63230408.0																2.14345	4.00642	2.0677
chr9	114345982.0	114345982.0	chr4	63373182.0	63373442.0																2.17707	4.5532	2.49438
chr9	114460020.0	114460020.0	chr4	63458339.0	63458701.0																2.12291	3.988815	2.036445
chr9	114607867.0	114607867.0	chr4	63556721.0	63556914.0																1.94421	3.06884	1.33892
chr9	114668331.0	114668331.0	chr4	63608200.0	63608561.0																2.04206	3.37637	1.56219
chr9	114763951.0	114763951.0	chr4	63708256.0	63708559.0																2.3972	4.99594	2.84587
chr9	114801138.0	114801138.0	chr4	63740355.0	63740557.0																2.4207	5.34399	3.15601
chr9	115045182.0	115045182.0	chr4	63981447.0	63981816.0																2.13085	3.75681	1.85242
chr9	115081258.0	115081258.0	chr4	64012031.0	64012413.0																2.92992	7.86981	5.36414
chr9	116177581.0	116177581.0	chr4	65146309.0	65146459.0																2.04206	3.37637	1.56219
chr9	116383143.0	116383143.0	chr4	65340909.0	65341488.0																2.48599	5.43982	3.2178
chr9	116561394.0	116561394.0	chr4	65487415.0	65487650.0																2.30842	4.56714	2.49438
chr9	116687352.0	116687352.0	chr4	65604707.0	65605038.0																3.71009	13.19116	10.38756
chr9	116691681.0	116691681.0	chr4	65608162.0	65608358.0																2.82898	7.4867	5.01941
chr9	116739410.0	116739410.0	chr4	65655758.0	65656112.0																2.57477	5.89831	3.60941
chr9	117122105.0	117122105.0	chr4	66097739.0	66097918.0																3.28506	10.04335	7.38464
chr9	117322555.0	117322555.0	chr4	66300669.0	66300898.0																3.0187	8.39512	5.84636
chr9	117408739.0	117408739.0	chr4	66398361.0	66398577.0																2.13085	3.75681	1.85242
chr9	117757066.0	117757066.0	chr4	66888506.0	66888660.0																2.30842	4.56714	2.49438
chr9	117770863.0	117770863.0	chr4	66907863.0	66908056.0																2.04206	3.37637	1.56219
chr9	118927537.0	118927537.0	chr4	68440723.0	68440964.0																2.30842	4.56714	2.49438
chr9	120371606.0	120371606.0	chr4	70203640.0	70203790.0																2.04206	3.37637	1.56219
chr9	120377645.0	120377645.0	chr4	70212446.0	70212723.0																2.4957	5.61524	3.37556
chr9	120402954.0	120402954.0	chr4	70237705.0	70238328.0																2.522055	6.24728	4.0375700000000005
chr9	81611821.0	81611821.0	chr4	72138358.0	72138550.0																2.04206	3.37637	1.56219
chr9	14062340.0	14062340.0	chr4	82271538.0	82271826.0																3.28506	10.04335	7.38464
chr9	14462022.0	14462022.0	chr4	82641074.0	82641412.0																2.84113	7.35711	4.89878
chr9	15205658.0	15205658.0	chr4	83256353.0	83257316.0																2.693153333333333	6.78772	4.5027566666666665
chr9	15211130.0	15211130.0	chr4	83261536.0	83261691.0																2.75234	6.85737	4.45037
chr9	19048749.0	19048749.0	chr4	86574794.0	86575136.0																2.3972	4.99594	2.84587
chr9	19488374.0	19488374.0	chr4	86953607.0	86953841.0																3.46263	11.19935	8.47969
chr9	19490845.0	19490845.0	chr4	86955038.0	86955990.0																4.9275850000000005	26.52808	23.863605
chr9	19495776.0	19495776.0	chr4	86961269.0	86961419.0																2.92992	7.86981	5.36414
chr9	21807681.0	21807681.0	chr4	89141503.0	89141846.0																2.04206	3.37637	1.56219
chr9	21817805.0	21817805.0	chr4	89152538.0	89152722.0																2.04206	3.37637	1.56219
chr9	22148456.0	22148456.0	chr4	89478722.0	89479206.0																11.63088	93.87243	89.83818
chr9	26956454.0	26956454.0	chr4	94614356.0	94614591.0																3.99534	14.91855	12.05306
chr9	27118066.0	27118066.0	chr4	94746173.0	94746786.0																2.75234	6.85737	4.45037
chr9	33441546.0	33441546.0	chr5	142357798.0	142357989.0																2.50533	8.20414	5.67806
chr9	86374929.0	86374929.0	chr6	17774215.0	17774679.0																2.13085	3.75681	1.85242
chr9	22000045.0	22000045.0	chr6	88114191.0	88114638.0																1.78052	4.22779	2.22744
chr9	136726785.0	136726785.0	chr6	116371602.0	116371976.0																2.75234	6.85737	4.45037
chr9	90340881.0	90340881.0	chr6	121713849.0	121714095.0																2.48599	5.43982	3.2178
chr9	120342822.0	120342822.0	chr6	122653099.0	122653279.0																2.13493	3.87361	1.95294
chr9	133148968.0	133148968.0	chr7	3993203.0	3993508.0																2.66356	6.37097	4.02043
chr9	86803768.0	86803768.0	chr7	19483866.0	19484309.0																2.7079500000000003	6.69553	4.346115
chr9	132378496.0	132378496.0	chr7	107702119.0	107702339.0																3.57559	13.3518	10.54344
chr9	136726759.0	136726759.0	chr7	114832211.0	114832394.0																2.29205	5.11273	2.9501
chr9	136726862.0	136726862.0	chr8	38982776.0	38983018.0																2.21963	4.15392	2.16318
chr9	96147831.0	96147831.0	chr8	43289609.0	43289759.0																2.21963	4.15392	2.16318
chr9	136726769.0	136726769.0	chr8	56520901.0	56521392.0																2.65291	7.27611	4.83798
chr9	14996208.0	14996208.0	chr8	60892196.0	60892462.0																2.61528	7.42305	4.96012
chr9	136726760.0	136726760.0	chr8	66917841.0	66918662.0																2.72275	6.885843333333334	4.562476666666666
chr9	136726858.0	136726858.0	chr8	77146102.0	77146477.0																2.48599	5.43982	3.2178
chr9	132377421.0	132377421.0	chr8	94890012.0	94890240.0																2.13441	5.10924	2.94687
chr9	89413800.0	89413800.0	chr8	121499721.0	121499898.0																2.14797	6.00259	3.7042
chr9	33747922.0	33747922.0	chr9	31465103.0	31465456.0																2.04206	3.37637	1.56219
chr9	35593110.0	35593110.0	chr9	58695441.0	58695665.0																2.21963	4.15392	2.16318
chr9	127404989.0	127404989.0	chr9	73147661.0	73148091.0																2.40964	5.56862	3.33379
chr9	136726852.0	136726852.0	chr9	99750306.0	99750490.0																2.13085	3.75681	1.85242
chr9	2966801.0	2966801.0	chr9	121562859.0	121563009.0																2.04206	3.37637	1.56219
chr9	136726776.0	136726776.0	chr1	42866533.0	42866712.0																1.91482	3.45483	1.59971
chr9	107875949.0	107875949.0	chr1	157814824.0	157815032.0																2.89626	8.10542	5.56574
chr9	71589835.0	71589835.0	chr1	178039736.0	178040065.0																1.82051	2.60827	0.9657
chr9	34089577.0	34089577.0	chr10	25232127.0	25232426.0																2.00831	3.80991	1.86716
chr9	136726862.0	136726862.0	chr10	45268153.0	45268714.0																2.30483	5.1626	2.96418
chr9	108836685.0	108836685.0	chr10	94652385.0	94652715.0																2.192885	4.27794	2.244535
chr9	86803900.0	86803900.0	chr10	107674122.0	107674391.0																2.97901	8.62198	6.04691
chr9	118083043.0	118083043.0	chr10	117798165.0	117798515.0																2.514755	8.05194	5.52453
chr9	127448615.0	127448615.0	chr11	20847716.0	20847866.0																1.92171	3.32034	1.4839
chr9	27109059.0	27109059.0	chr11	50975689.0	50975867.0																1.90326	2.93966	1.20123
chr9	27230133.0	27230133.0	chr11	50981161.0	50981521.0																2.20472	4.43777	2.34775
chr9	35992222.0	35992222.0	chr11	58597256.0	58597504.0																2.04834	3.58482	1.71131
chr9	136726842.0	136726842.0	chr11	71233692.0	71233903.0																2.15151	4.03403	2.02605
chr9	123029461.0	123029461.0	chr11	107202465.0	107202681.0																2.46723	5.92781	3.60958
chr9	128525259.0	128525259.0	chr12	87519702.0	87519926.0																1.82051	2.60827	0.9657
chr9	94140229.0	94140229.0	chr13	48566118.0	48566315.0																2.73076	7.10831	4.65047
chr9	94015503.0	94015503.0	chr13	48638414.0	48638564.0																2.15151	4.03403	2.02605
chr9	93810436.0	93810436.0	chr13	48742621.0	48743078.0																2.48447	5.99538	3.67159
chr9	93726527.0	93726527.0	chr13	48759280.0	48759936.0																2.01712	3.66797	1.764625
chr9	93587707.0	93587707.0	chr13	48858296.0	48858479.0																2.0087	3.90105	1.94627
chr9	93566441.0	93566441.0	chr13	48878556.0	48878938.0																7.38213	62.88767	59.29417
chr9	93528483.0	93528483.0	chr13	48913642.0	48913945.0																3.22726	10.24009	7.57504
chr9	93485019.0	93485019.0	chr13	48938938.0	48939417.0																2.47879	5.942950000000001	3.751615
chr9	93452023.0	93452023.0	chr13	48967323.0	48967719.0																2.2145900000000003	5.52693	3.29464
chr9	93320851.0	93320851.0	chr13	49035948.0	49036099.0																2.15139	4.13894	2.11778
chr9	93267658.0	93267658.0	chr13	49068015.0	49068332.0																2.11602	4.21651	2.18609
chr9	93263676.0	93263676.0	chr13	49070592.0	49071011.0																1.8024	2.89181	1.20123
chr9	93248290.0	93248290.0	chr13	49084597.0	49084821.0																2.01889	4.03138	2.02605
chr9	93225421.0	93225421.0	chr13	49107465.0	49107687.0																2.47012	5.80049	3.49327
chr9	93134771.0	93134771.0	chr13	49186877.0	49187027.0																1.75036	3.62461	1.7312
chr9	93134176.0	93134176.0	chr13	49187285.0	49187602.0																2.29367	8.10289	5.56574
chr9	93107630.0	93107630.0	chr13	49207787.0	49208193.0																1.812855	3.03442	1.30465
chr9	93094680.0	93094680.0	chr13	49217006.0	49217179.0																2.61866	10.19356	7.53707
chr9	93029606.0	93029606.0	chr13	49268416.0	49268596.0																1.76263	2.93835	1.20123
chr9	92746225.0	92746225.0	chr13	49355404.0	49355579.0																2.03279	4.08701	2.07238
chr9	92658739.0	92658739.0	chr13	49430460.0	49430808.0																2.64801	6.62843	4.21812
chr9	92648320.0	92648320.0	chr13	49436156.0	49436565.0																2.31701	4.849105	2.687035
chr9	92293559.0	92293559.0	chr13	49681943.0	49682248.0																6.86827	42.6371	39.29394
chr9	88759436.0	88759436.0	chr13	51279744.0	51280038.0																4.71676	21.78105	18.77862
chr9	88986463.0	88986463.0	chr13	51405415.0	51405763.0																2.56526	6.16146	3.80389
chr9	89311301.0	89311301.0	chr13	51644850.0	51645421.0																10.10494	85.26759	81.43273
chr9	89318562.0	89318562.0	chr13	51651390.0	51651773.0																3.64101	13.14912	10.36795
chr9	89350552.0	89350552.0	chr13	51679475.0	51679630.0																2.31701	4.84184	2.67693
chr9	89402864.0	89402864.0	chr13	51723386.0	51723536.0																2.009365	4.03334	2.06272
chr9	89405405.0	89405405.0	chr13	51724883.0	51725278.0																1.99336	4.10463	2.08791
chr9	89413752.0	89413752.0	chr13	51730614.0	51730896.0																1.65062	2.50207	0.92409
chr9	89436098.0	89436098.0	chr13	51748017.0	51748508.0																6.24166	54.09279	50.60352
chr9	89475918.0	89475918.0	chr13	51777005.0	51777574.0																7.09377	80.60463	76.8175
chr9	89477211.0	89477211.0	chr13	51777901.0	51778373.0																3.12568	16.49755	13.61904
chr9	89537377.0	89537377.0	chr13	51816518.0	51816939.0																1.883455	4.688425	2.60175
chr9	89605573.0	89605573.0	chr13	51847054.0	51847493.0																1.72786	2.92086	1.20123
chr9	89647635.0	89647635.0	chr13	51887768.0	51887948.0																1.6765	2.44064	0.87232
chr9	89727204.0	89727204.0	chr13	51958065.0	51958403.0																2.76389	9.58949	6.96374
chr9	89743163.0	89743163.0	chr13	51973879.0	51974297.0																2.2504600000000003	5.57643	3.3241950000000005
chr9	89757218.0	89757218.0	chr13	51983076.0	51983276.0																2.31701	4.84184	2.67693
chr9	89759724.0	89759724.0	chr13	51984935.0	51985315.0																1.90326	2.93966	1.20123
chr9	89800090.0	89800090.0	chr13	52017679.0	52018153.0																5.47248	36.2673	33.01555
chr9	89837810.0	89837810.0	chr13	52044754.0	52045091.0																2.0052	3.61934	1.7312
chr9	90099426.0	90099426.0	chr13	52223196.0	52223790.0																2.81351	7.60076	5.09998
chr9	90406656.0	90406656.0	chr13	52347094.0	52347397.0																2.39976	5.26776	3.03275
chr9	90497811.0	90497811.0	chr13	52416335.0	52416682.0																2.64801	6.62843	4.21812
chr9	90518665.0	90518665.0	chr13	52450342.0	52450669.0																2.64801	6.62843	4.21812
chr9	90628336.0	90628336.0	chr13	52516769.0	52517378.0																3.506875	13.75668	11.234710000000002
chr9	90914735.0	90914735.0	chr13	52657888.0	52658317.0																2.110135	3.859285	1.89882
chr9	91118538.0	91118538.0	chr13	52777349.0	52778025.0																3.162395	11.40512	8.9605
chr9	87884563.0	87884563.0	chr13	53420114.0	53420264.0																1.98601	3.28812	1.45632
chr9	84110171.0	84110171.0	chr13	58458199.0	58458426.0																1.90326	2.93966	1.20123
chr9	84251361.0	84251361.0	chr13	58534312.0	58534634.0																1.944635	3.11389	1.328775
chr9	84289474.0	84289474.0	chr13	58568058.0	58568220.0																2.06876	3.65309	1.7312
chr9	84572874.0	84572874.0	chr13	58735276.0	58735446.0																2.97901	8.62198	6.04691
chr9	84588984.0	84588984.0	chr13	58742327.0	58742776.0																2.15151	4.1580200000000005	2.187165
chr9	84667918.0	84667918.0	chr13	58805862.0	58806022.0																2.48251	5.70777	3.40863
chr9	84700926.0	84700926.0	chr13	58836194.0	58836496.0																2.56526	6.16146	3.80389
chr9	85415740.0	85415740.0	chr13	59390421.0	59390673.0																2.81351	7.60076	5.09998
chr9	85515891.0	85515891.0	chr13	59430174.0	59430324.0																2.23426	4.43045	2.34132
chr9	85941184.0	85941184.0	chr13	59585034.0	59585399.0																8.35777	59.22184	55.67058
chr9	81915180.0	81915180.0	chr13	59729837.0	59730088.0																2.07668	3.77688	1.83854
chr9	86300988.0	86300988.0	chr13	59781435.0	59781772.0																1.98601	3.28812	1.45632
chr9	86897981.0	86897981.0	chr13	60143901.0	60144051.0																1.94726	3.16197	1.39077
chr9	86921943.0	86921943.0	chr13	60156284.0	60157027.0																2.59922	6.496335	4.17052
chr9	87260381.0	87260381.0	chr13	60410181.0	60410560.0																3.10515	10.73366	8.05116
chr9	87269191.0	87269191.0	chr13	60418685.0	60419042.0																2.3074399999999997	5.357255	3.127505
chr9	87290425.0	87290425.0	chr13	60440168.0	60440447.0																1.98601	3.28812	1.45632
chr9	87317385.0	87317385.0	chr13	60464944.0	60465336.0																2.7239	7.08167	4.64032
chr9	87322349.0	87322349.0	chr13	60466520.0	60466935.0																2.192885	4.384865	2.384795
chr9	87389567.0	87389567.0	chr13	60517574.0	60517726.0																2.38781	5.22421	3.01938
chr9	87406172.0	87406172.0	chr13	60534521.0	60534800.0																2.73076	7.10831	4.65047
chr9	87499414.0	87499414.0	chr13	60601731.0	60602870.0																2.79553	9.13851	6.751783333333333
chr9	87554781.0	87554781.0	chr13	60649094.0	60649270.0																2.06876	3.65309	1.7312
chr9	87730969.0	87730969.0	chr13	60842784.0	60843000.0																2.89626	8.10542	5.56574
chr9	87726176.0	87726176.0	chr13	61005711.0	61005870.0																2.23426	4.43045	2.34132
chr9	94591708.0	94591708.0	chr13	62856143.0	62856689.0																3.61396	13.03197	10.25838
chr9	94707369.0	94707369.0	chr13	62952192.0	62952359.0																2.39976	5.26776	3.03275
chr9	94869901.0	94869901.0	chr13	63117876.0	63118084.0																2.62321	6.68768	4.27321
chr9	94998304.0	94998304.0	chr13	63233991.0	63234249.0																1.82051	2.60827	0.9657
chr9	95062430.0	95062430.0	chr13	63285443.0	63285606.0																2.15151	4.03403	2.02605
chr9	95065395.0	95065395.0	chr13	63287673.0	63287963.0																2.23426	4.43045	2.34132
chr9	95075155.0	95075155.0	chr13	63292745.0	63293037.0																2.92028	8.56807	6.0053
chr9	95109325.0	95109325.0	chr13	63318707.0	63318912.0																2.73076	7.10831	4.65047
chr9	95132533.0	95132533.0	chr13	63336424.0	63336804.0																3.73723	18.70331	15.77096
chr9	95507150.0	95507150.0	chr13	63564200.0	63564379.0																2.22513	5.18866	2.98759
chr9	95511316.0	95511316.0	chr13	63567848.0	63568256.0																9.36622	92.75358	88.84582
chr9	95555763.0	95555763.0	chr13	63587744.0	63587904.0																2.56526	6.16146	3.80389
chr9	96450576.0	96450576.0	chr13	64161556.0	64162285.0																7.26772	58.873575	55.932575
chr9	96489981.0	96489981.0	chr13	64185122.0	64185272.0																2.15151	4.03403	2.02605
chr9	87974358.0	87974358.0	chr13	64432134.0	64432682.0																8.52328	61.15485	57.5808
chr9	38526763.0	38526763.0	chr13	67185980.0	67187011.0																2.5567533333333334	6.980429999999999	4.546556666666667
chr9	35102742.0	35102742.0	chr13	74533498.0	74533648.0																2.15151	4.03403	2.02605
chr9	122519920.0	122519920.0	chr13	106197221.0	106197371.0																2.06876	3.65309	1.7312
chr9	122148214.0	122148214.0	chr14	67692979.0	67693129.0																2.15151	4.03403	2.02605
chr9	96146109.0	96146109.0	chr15	77668316.0	77668653.0																1.87301	4.8532	2.68701
chr9	108626908.0	108626908.0	chr15	82538162.0	82538364.0																2.31701	4.84184	2.67693
chr9	108836574.0	108836574.0	chr15	97323387.0	97323575.0																1.79606	3.13568	1.36842
chr9	137551783.0	137551783.0	chr17	17909681.0	17910264.0																2.95615	8.84107	6.263785
chr9	87885974.0	87885974.0	chr18	9549429.0	9549901.0																2.013593333333333	3.44228	1.5877799999999995
chr9	136669719.0	136669719.0	chr18	73730810.0	73731079.0																1.98601	3.28812	1.45632
chr9	79824996.0	79824996.0	chr19	14361707.0	14361937.0																2.06876	3.65309	1.7312
chr9	79663483.0	79663483.0	chr19	14506102.0	14506431.0																2.56526	6.16146	3.80389
chr9	79509400.0	79509400.0	chr19	14655432.0	14655645.0																2.39976	5.26776	3.03275
chr9	78854266.0	78854266.0	chr19	15344380.0	15344686.0																2.15151	4.03403	2.02605
chr9	78544489.0	78544489.0	chr19	15666236.0	15666390.0																2.64801	6.62843	4.21812
chr9	78418292.0	78418292.0	chr19	15820133.0	15820302.0																1.98601	3.28812	1.45632
chr9	78009355.0	78009355.0	chr19	16157232.0	16157772.0																2.027385	3.470605	1.59376
chr9	77987469.0	77987469.0	chr19	16174510.0	16174728.0																2.56526	6.16146	3.80389
chr9	77734264.0	77734264.0	chr19	16371631.0	16372048.0																2.31701	4.958275	2.83722
chr9	77497253.0	77497253.0	chr19	16563874.0	16564163.0																2.06876	3.65309	1.7312
chr9	77444989.0	77444989.0	chr19	16595035.0	16595267.0																2.06876	3.65309	1.7312
chr9	77427815.0	77427815.0	chr19	16605994.0	16606290.0																2.31701	4.84184	2.67693
chr9	77075522.0	77075522.0	chr19	16846366.0	16846565.0																2.15151	4.03403	2.02605
chr9	77001465.0	77001465.0	chr19	16898408.0	16898801.0																2.06876	3.685055	1.7712750000000002
chr9	76995953.0	76995953.0	chr19	16904048.0	16904231.0																2.56526	6.16146	3.80389
chr9	76790360.0	76790360.0	chr19	17052617.0	17052791.0																2.56526	6.16146	3.80389
chr9	76714905.0	76714905.0	chr19	17111237.0	17111510.0																2.81351	7.60076	5.09998
chr9	76687884.0	76687884.0	chr19	17140180.0	17140762.0																2.56526	6.589875	4.388135
chr9	76440459.0	76440459.0	chr19	17379341.0	17379491.0																2.48251	5.70777	3.40863
chr9	76394258.0	76394258.0	chr19	17393898.0	17394223.0																3.47551	11.95515	9.21653
chr9	75234273.0	75234273.0	chr19	18519427.0	18519601.0																1.90326	2.93966	1.20123
chr9	74952422.0	74952422.0	chr19	18712820.0	18713472.0																9.98847	84.62291	80.79449
chr9	72493825.0	72493825.0	chr19	21134122.0	21134433.0																2.23426	4.43045	2.34132
chr9	72292976.0	72292976.0	chr19	21358478.0	21358659.0																2.06876	3.65309	1.7312
chr9	72273661.0	72273661.0	chr19	21372777.0	21373236.0																2.23426	4.55056	2.50256
chr9	72079315.0	72079315.0	chr19	21529937.0	21530468.0																2.523885	6.069725	3.795895
chr9	71814242.0	71814242.0	chr19	21740234.0	21740547.0																2.23426	4.43045	2.34132
chr9	71768598.0	71768598.0	chr19	21777975.0	21778560.0																6.19104	48.57613	45.15583
chr9	71740521.0	71740521.0	chr19	21801438.0	21801588.0																2.48251	5.70777	3.40863
chr9	71731788.0	71731788.0	chr19	21810075.0	21810279.0																2.31701	4.84184	2.67693
chr9	70858663.0	70858663.0	chr19	22700999.0	22701204.0																3.06176	9.15014	6.54278
chr9	70695691.0	70695691.0	chr19	22842201.0	22842418.0																2.06876	3.65309	1.7312
chr9	70644355.0	70644355.0	chr19	22878568.0	22878967.0																1.82051	2.60827	0.9657
chr9	69673974.0	69673974.0	chr19	23757141.0	23757356.0																1.90326	2.93966	1.20123
chr9	69672652.0	69672652.0	chr19	23758144.0	23758660.0																2.53306	6.48083	4.12773
chr9	69661542.0	69661542.0	chr19	23767933.0	23768097.0																2.39976	5.26776	3.03275
chr9	69595362.0	69595362.0	chr19	23817616.0	23817835.0																1.82051	2.60827	0.9657
chr9	69565229.0	69565229.0	chr19	23845270.0	23845498.0																1.98601	3.28812	1.45632
chr9	69392426.0	69392426.0	chr19	23972633.0	23972783.0																1.98311	3.54034	1.67311
chr9	68464567.0	68464567.0	chr19	24751044.0	24751198.0																2.73076	7.10831	4.65047
chr9	544808.0	544808.0	chr19	25275982.0	25276479.0																1.82051	2.60827	0.9657
chr9	607620.0	607620.0	chr19	25335473.0	25335638.0																2.23426	4.43045	2.34132
chr9	840548.0	840548.0	chr19	25504008.0	25504260.0																1.98601	3.28812	1.45632
chr9	1843645.0	1843645.0	chr19	26450852.0	26451341.0																1.98601	3.32115	1.495875
chr9	2281715.0	2281715.0	chr19	26880650.0	26880852.0																2.31701	4.84184	2.67693
chr9	2284041.0	2284041.0	chr19	26881948.0	26882139.0																1.82051	2.60827	0.9657
chr9	2905183.0	2905183.0	chr19	27481894.0	27482044.0																1.98601	3.28812	1.45632
chr9	3174270.0	3174270.0	chr19	27716068.0	27716222.0																2.06876	3.65309	1.7312
chr9	3575554.0	3575554.0	chr19	28047842.0	28048065.0																2.81351	7.60076	5.09998
chr9	3634093.0	3634093.0	chr19	28076244.0	28076574.0																1.90326	2.948195	1.21101
chr9	3762151.0	3762151.0	chr19	28193699.0	28193849.0																1.90326	2.93966	1.20123
chr9	3931644.0	3931644.0	chr19	28353334.0	28353574.0																2.97901	8.62198	6.04691
chr9	4357800.0	4357800.0	chr19	28746728.0	28747219.0																2.56526	6.2213	3.888455
chr9	4523267.0	4523267.0	chr19	28869120.0	28869325.0																2.39976	5.26776	3.03275
chr9	4739968.0	4739968.0	chr19	29046491.0	29046659.0																2.14116	4.10277	2.08623
chr9	4770752.0	4770752.0	chr19	29066926.0	29067408.0																2.35716	5.424860000000001	3.205425
chr9	4827644.0	4827644.0	chr19	29118735.0	29118937.0																2.48251	5.70777	3.40863
chr9	4888562.0	4888562.0	chr19	29164922.0	29165106.0																2.15151	4.03403	2.02605
chr9	5029861.0	5029861.0	chr19	29271279.0	29271429.0																1.82051	2.60827	0.9657
chr9	5304448.0	5304448.0	chr19	29334295.0	29334461.0																2.06876	3.65309	1.7312
chr9	5492305.0	5492305.0	chr19	29404745.0	29405100.0																3.45937	12.11966	9.37626
chr9	5854235.0	5854235.0	chr19	29672943.0	29673146.0																2.48251	5.70777	3.40863
chr9	6252524.0	6252524.0	chr19	29954079.0	29954286.0																1.98601	3.28812	1.45632
chr9	6568925.0	6568925.0	chr19	30128200.0	30128529.0																2.4812	6.12231	3.78778
chr9	6588576.0	6588576.0	chr19	30133460.0	30133652.0																1.90326	2.93966	1.20123
chr9	6624184.0	6624184.0	chr19	30160266.0	30160465.0																2.23426	4.43045	2.34132
chr9	138112480.0	138112480.0	chr2	24617951.0	24618278.0																2.91545	9.09707	6.50056
chr9	138096621.0	138096621.0	chr2	24631484.0	24631887.0																2.1108200000000004	4.7633	2.6286050000000003
chr9	138058571.0	138058571.0	chr2	24649938.0	24650154.0																2.2694	5.02417	2.84003
chr9	138044572.0	138044572.0	chr2	24660789.0	24661114.0																2.21377	4.91733	2.74451
chr9	138006933.0	138006933.0	chr2	24690464.0	24690693.0																2.14015	4.51474	2.41592
chr9	137975691.0	137975691.0	chr2	24701666.0	24702829.0																1.862365	3.1078683333333337	1.3542849999999995
chr9	137913226.0	137913226.0	chr2	24733818.0	24733988.0																2.06876	3.65309	1.7312
chr9	137899670.0	137899670.0	chr2	24743970.0	24744444.0																2.08414	3.90065	1.94595
chr9	137874712.0	137874712.0	chr2	24768495.0	24768766.0																2.0841399999999997	3.908085	1.95552
chr9	137864748.0	137864748.0	chr2	24776487.0	24776684.0																2.10441	3.87239	1.92154
chr9	137778216.0	137778216.0	chr2	24838342.0	24838509.0																1.82051	2.60827	0.9657
chr9	137740466.0	137740466.0	chr2	24865119.0	24865347.0																1.82051	2.60827	0.9657
chr9	137620385.0	137620385.0	chr2	24918142.0	24918329.0																2.20949	4.34359	2.29748
chr9	137606801.0	137606801.0	chr2	24933644.0	24933894.0																1.85422	3.22406	1.44384
chr9	137590395.0	137590395.0	chr2	24949259.0	24949872.0																4.92435	32.574419999999996	29.511335000000003
chr9	137585991.0	137585991.0	chr2	24953743.0	24954001.0																2.12899	4.77769	2.64903
chr9	137580755.0	137580755.0	chr2	24961060.0	24961271.0																1.91104	3.44042	1.58728
chr9	137577824.0	137577824.0	chr2	24962301.0	24962804.0																2.7251849999999997	8.938089999999999	6.362695
chr9	137550437.0	137550437.0	chr2	24975823.0	24976062.0																2.74032	12.10612	9.36314
chr9	137543724.0	137543724.0	chr2	24981582.0	24981866.0																1.9685	3.31689	1.4811
chr9	137538176.0	137538176.0	chr2	24988304.0	24988637.0																2.55285	6.26184	3.89653
chr9	137515575.0	137515575.0	chr2	24998173.0	24998580.0																2.275635	4.636145000000001	2.509125
chr9	137447958.0	137447958.0	chr2	25062634.0	25063145.0																2.41343	7.56761	5.08162
chr9	137438199.0	137438199.0	chr2	25081297.0	25081906.0																1.90745	3.26919	1.45632
chr9	137302250.0	137302250.0	chr2	25180298.0	25180776.0																3.46295	24.064595	21.50415
chr9	137263893.0	137263893.0	chr2	25205420.0	25205859.0																1.80835	3.232535	1.434855
chr9	137207079.0	137207079.0	chr2	25254226.0	25254402.0																2.42915	7.11828	4.65976
chr9	137186344.0	137186344.0	chr2	25273654.0	25273810.0																2.01269	5.34729	3.10468
chr9	137150032.0	137150032.0	chr2	25308626.0	25308858.0																1.98745	4.51389	2.41516
chr9	137097843.0	137097843.0	chr2	25341455.0	25341622.0																1.95723	3.4477	1.59356
chr9	137113929.0	137113929.0	chr2	25355246.0	25355622.0																2.58465	9.0832	6.48728
chr9	137016860.0	137016860.0	chr2	25438405.0	25438695.0																1.688985	3.118	1.346245
chr9	137010127.0	137010127.0	chr2	25445750.0	25445965.0																1.5961	2.56267	0.9657
chr9	136995117.0	136995117.0	chr2	25458064.0	25458290.0																1.89243	4.05987	2.04863
chr9	136902250.0	136902250.0	chr2	25534166.0	25534686.0																6.19521	49.03291	45.60627
chr9	136865938.0	136865938.0	chr2	25557361.0	25558349.0																4.619015	40.05037	37.24487
chr9	136841056.0	136841056.0	chr2	25582971.0	25583145.0																1.67098	3.21405	1.43525
chr9	136800502.0	136800502.0	chr2	25615182.0	25615400.0																1.63158	2.47745	0.90343
chr9	136763388.0	136763388.0	chr2	25644936.0	25645256.0																3.13661	9.6571	7.02858
chr9	135513470.0	135513470.0	chr2	25696174.0	25696435.0																1.81465	3.0046	1.2566
chr9	135608791.0	135608791.0	chr2	25777428.0	25777584.0																2.09895	4.74754	2.62246
chr9	135618390.0	135618390.0	chr2	25785819.0	25785982.0																2.11268	4.30484	2.26359
chr9	135641314.0	135641314.0	chr2	25815635.0	25815944.0																1.84027	2.88443	1.19921
chr9	135716352.0	135716352.0	chr2	25865345.0	25865699.0																1.715045	2.759145	1.095465
chr9	135826345.0	135826345.0	chr2	25943209.0	25943523.0																2.40803	6.22261	3.8605
chr9	135881819.0	135881819.0	chr2	25965398.0	25965849.0																2.72212	7.56726	5.08138
chr9	135981183.0	135981183.0	chr2	26032387.0	26032908.0																3.91164	25.4225	22.35088
chr9	136086548.0	136086548.0	chr2	26115044.0	26115248.0																1.70737	3.06358	1.30694
chr9	136128164.0	136128164.0	chr2	26147423.0	26147615.0																1.62522	2.54873	0.96293
chr9	136191755.0	136191755.0	chr2	26196606.0	26196888.0																2.97502	11.81118	9.08199
chr9	136203101.0	136203101.0	chr2	26206152.0	26206501.0																1.74482	2.9907	1.24479
chr9	136274875.0	136274875.0	chr2	26265043.0	26265254.0																1.79606	3.13568	1.36842
chr9	136295347.0	136295347.0	chr2	26285719.0	26286122.0																4.60439	31.00944	27.83876
chr9	136310297.0	136310297.0	chr2	26298199.0	26298821.0																4.95317	44.55177	41.18308
chr9	136311860.0	136311860.0	chr2	26300217.0	26300367.0																1.70549	3.33609	1.49756
chr9	136327517.0	136327517.0	chr2	26315338.0	26315511.0																2.25676	7.51559	5.03278
chr9	136341671.0	136341671.0	chr2	26329401.0	26329789.0																5.75807	53.26895	49.79003
chr9	136348187.0	136348187.0	chr2	26338593.0	26339147.0																2.4886999999999997	5.96302	3.65822
chr9	136348783.0	136348783.0	chr2	26339337.0	26339722.0																2.04658	3.95474	1.99289
chr9	136404082.0	136404082.0	chr2	26384559.0	26384709.0																1.94805	4.40814	2.34132
chr9	136418945.0	136418945.0	chr2	26393040.0	26393422.0																1.79171	3.18417	1.40975
chr9	136455898.0	136455898.0	chr2	26422909.0	26423715.0																3.68933	23.809395	21.168895
chr9	136498141.0	136498141.0	chr2	26461285.0	26461636.0																1.84379	3.68491	1.75874
chr9	136514901.0	136514901.0	chr2	26477289.0	26477446.0																2.05587	5.59024	3.32486
chr9	136599629.0	136599629.0	chr2	26535045.0	26535365.0																2.78035	11.87424	9.1432
chr9	136611405.0	136611405.0	chr2	26543186.0	26543501.0																4.42332	35.9681	32.72024
chr9	136627830.0	136627830.0	chr2	26557790.0	26558074.0																2.02765	5.2504	3.03275
chr9	135553158.0	135553158.0	chr2	26649017.0	26649371.0																1.92926	4.3163	2.27364
chr9	133257486.0	133257486.0	chr2	26845801.0	26846033.0																1.83876	2.95093	1.21081
chr9	133261705.0	133261705.0	chr2	26848334.0	26848597.0																2.08614	4.30001	2.25922
chr9	133366231.0	133366231.0	chr2	26925058.0	26925225.0																1.81214	3.13212	1.36539
chr9	133407142.0	133407142.0	chr2	26954443.0	26954677.0																1.76887	2.96274	1.22098
chr9	133422144.0	133422144.0	chr2	26972983.0	26973283.0																2.22732	5.19797	2.99591
chr9	133456250.0	133456250.0	chr2	27005943.0	27006356.0																2.19519	5.38902	3.14243
chr9	133470698.0	133470698.0	chr2	27020782.0	27021031.0																1.59062	2.62687	0.98163
chr9	133522815.0	133522815.0	chr2	27069724.0	27070050.0																1.94389	4.130755	2.12338
chr9	133627513.0	133627513.0	chr2	27156438.0	27156651.0																1.90533	3.65373	1.73176
chr9	133628504.0	133628504.0	chr2	27158948.0	27159194.0																2.11941	5.44354	3.19184
chr9	133635560.0	133635560.0	chr2	27164655.0	27164833.0																1.64153	2.81577	1.14127
chr9	133685106.0	133685106.0	chr2	27210447.0	27210919.0																2.675395	12.376185	9.811575
chr9	133715928.0	133715928.0	chr2	27232411.0	27233014.0																6.00707	74.49392	70.77193
chr9	133762099.0	133762099.0	chr2	27261964.0	27262297.0																2.53846	6.35161	3.97938
chr9	133779767.0	133779767.0	chr2	27278154.0	27278368.0																1.8607	3.83514	1.88912
chr9	133814299.0	133814299.0	chr2	27304608.0	27304861.0																2.90131	12.83844	10.07
chr9	133862883.0	133862883.0	chr2	27337849.0	27338156.0																1.89732	3.77517	1.83707
chr9	133903424.0	133903424.0	chr2	27358464.0	27358976.0																2.8102850000000004	11.512625	8.79981
chr9	133935988.0	133935988.0	chr2	27383340.0	27383664.0																1.689125	2.845365	1.14404
chr9	133958823.0	133958823.0	chr2	27406795.0	27406951.0																1.92184	3.56177	1.69156
chr9	134045097.0	134045097.0	chr2	27456465.0	27456680.0																1.77215	3.29453	1.46171
chr9	134048767.0	134048767.0	chr2	27459967.0	27460119.0																1.80645	3.44723	1.5933
chr9	134059802.0	134059802.0	chr2	27468969.0	27469124.0																1.74173	3.15929	1.38861
chr9	134068305.0	134068305.0	chr2	27475533.0	27475941.0																7.98996	104.41263	100.39115
chr9	134142305.0	134142305.0	chr2	27519877.0	27520537.0																1.94947	3.81146	1.90334
chr9	134186973.0	134186973.0	chr2	27561021.0	27561171.0																1.87668	3.23418	1.45227
chr9	134193582.0	134193582.0	chr2	27566014.0	27566295.0																2.25847	5.56247	3.29958
chr9	134259017.0	134259017.0	chr2	27624523.0	27624688.0																1.80863	3.18627	1.41148
chr9	134304435.0	134304435.0	chr2	27653735.0	27653885.0																1.84438	3.40181	1.55413
chr9	134316688.0	134316688.0	chr2	27667358.0	27667791.0																2.036365	4.47054	2.393525
chr9	134398735.0	134398735.0	chr2	27735052.0	27735202.0																1.77129	3.22718	1.44633
chr9	134544701.0	134544701.0	chr2	27834506.0	27834806.0																1.68013	2.39909	0.83735
chr9	134644027.0	134644027.0	chr2	27888401.0	27888551.0																2.08589	4.59228	2.48467
chr9	134662661.0	134662661.0	chr2	27901442.0	27902077.0																2.230195	5.11042	3.03931
chr9	134680413.0	134680413.0	chr2	27915663.0	27915936.0																1.875	3.37836	1.53388
chr9	134725169.0	134725169.0	chr2	27947557.0	27947733.0																2.12202	5.35563	3.11222
chr9	134753766.0	134753766.0	chr2	27964833.0	27965187.0																2.44457	7.33046	4.859
chr9	134780141.0	134780141.0	chr2	27984928.0	27985088.0																1.87085	3.43671	1.58393
chr9	134793189.0	134793189.0	chr2	27993953.0	27994287.0																2.14905	4.55003	2.44747
chr9	134802473.0	134802473.0	chr2	28001762.0	28002061.0																1.88679	3.34812	1.50798
chr9	134824669.0	134824669.0	chr2	28024519.0	28024674.0																1.97585	4.2876	2.24839
chr9	135103617.0	135103617.0	chr2	28218434.0	28219364.0																2.94801	15.204906666666666	12.562253333333333
chr9	135190116.0	135190116.0	chr2	28278144.0	28278656.0																4.09037	27.03264	23.92984
chr9	135331453.0	135331453.0	chr2	28363698.0	28364293.0																2.8058500000000004	9.047935	6.453105
chr9	135339059.0	135339059.0	chr2	28369646.0	28370170.0																3.57143	17.7039	14.79422
chr9	135345825.0	135345825.0	chr2	28376842.0	28377349.0																1.9178	4.02957	2.038595
chr9	135500847.0	135500847.0	chr2	28467847.0	28468174.0																3.64641	18.65733	15.72587
chr9	135503531.0	135503531.0	chr2	28468979.0	28469412.0																1.63196	2.38072	0.82205
chr9	133145762.0	133145762.0	chr2	28515529.0	28515956.0																1.679615	3.1519250000000003	1.38229
chr9	133121140.0	133121140.0	chr2	28533186.0	28533563.0																4.49908	60.67991	57.11204
chr9	132997601.0	132997601.0	chr2	28605901.0	28606129.0																2.01222	3.73461	1.8017
chr9	132970967.0	132970967.0	chr2	28629902.0	28630230.0																2.42634	6.1688	3.81062
chr9	132898574.0	132898574.0	chr2	28684786.0	28684936.0																1.82708	3.05062	1.29595
chr9	132878723.0	132878723.0	chr2	28699190.0	28699821.0																3.015365	12.34099	9.674905
chr9	132864779.0	132864779.0	chr2	28711122.0	28711470.0																1.882895	3.511295	1.658545
chr9	132810695.0	132810695.0	chr2	28745817.0	28746341.0																2.059556666666667	4.315113333333334	2.31057
chr9	132776320.0	132776320.0	chr2	28775305.0	28775951.0																2.14733	5.06476	2.87658
chr9	132748549.0	132748549.0	chr2	28794107.0	28794257.0																1.87103	3.21329	1.4345
chr9	132694159.0	132694159.0	chr2	28821991.0	28822201.0																2.12978	4.57619	2.47049
chr9	132566038.0	132566038.0	chr2	28935408.0	28935579.0																2.22531	4.964	2.78629
chr9	132516930.0	132516930.0	chr2	28971241.0	28971471.0																1.78004	2.87656	1.19267
chr9	132499690.0	132499690.0	chr2	28984057.0	28984207.0																1.67203	2.37103	0.81379
chr9	132479108.0	132479108.0	chr2	29005990.0	29006455.0																1.8355766666666664	3.1816299999999997	1.4008133333333337
chr9	132444406.0	132444406.0	chr2	29029906.0	29030199.0																1.80832	2.77653	1.10817
chr9	132412166.0	132412166.0	chr2	29052957.0	29053137.0																2.28735	5.2138	3.01007
chr9	132353892.0	132353892.0	chr2	29124822.0	29125752.0																5.249973333333333	44.59628	41.476256666666664
chr9	132260642.0	132260642.0	chr2	29183432.0	29183912.0																7.73827	73.86018	70.14543
chr9	132237648.0	132237648.0	chr2	29198299.0	29198694.0																2.19838	5.95048	3.63041
chr9	132188346.0	132188346.0	chr2	29233820.0	29234168.0																2.27538	5.99093	3.66755
chr9	132115864.0	132115864.0	chr2	29305505.0	29305689.0																2.48251	5.70777	3.40863
chr9	132099686.0	132099686.0	chr2	29320096.0	29320397.0																3.66631	19.53291	16.58186
chr9	132098568.0	132098568.0	chr2	29321190.0	29321484.0																1.95804	4.12279	2.10368
chr9	132015072.0	132015072.0	chr2	29412495.0	29412861.0																1.870945	3.351115	1.55023
chr9	132003112.0	132003112.0	chr2	29422751.0	29423352.0																2.167116666666667	5.82158	3.6051533333333334
chr9	132001963.0	132001963.0	chr2	29423667.0	29424015.0																1.79403	3.415025	1.58586
chr9	131981934.0	131981934.0	chr2	29438122.0	29439058.0																2.57284	8.0717	5.613276666666667
chr9	131972259.0	131972259.0	chr2	29445063.0	29445232.0																2.09084	4.12178	2.10281
chr9	131954375.0	131954375.0	chr2	29459147.0	29459336.0																2.20611	5.21823	3.01403
chr9	131893888.0	131893888.0	chr2	29499987.0	29500321.0																2.20162	5.52837	3.26852
chr9	131834386.0	131834386.0	chr2	29544561.0	29544752.0																1.77324	3.17181	1.39909
chr9	131800088.0	131800088.0	chr2	29572901.0	29573466.0																3.53728	19.88995	16.92946
chr9	131718866.0	131718866.0	chr2	29634597.0	29635263.0																2.67525	10.23115	7.57325
chr9	131619151.0	131619151.0	chr2	29709936.0	29710206.0																2.03241	4.63656	2.52398
chr9	131555977.0	131555977.0	chr2	29746349.0	29746630.0																1.66835	2.72929	1.06821
chr9	128295705.0	128295705.0	chr2	29764634.0	29765173.0																1.819095	3.332455	1.534185
chr9	128313970.0	128313970.0	chr2	29781883.0	29782272.0																2.27477	5.87041	3.55721
chr9	128340723.0	128340723.0	chr2	29802457.0	29802843.0																6.48473	57.1805	53.65389
chr9	128362878.0	128362878.0	chr2	29818754.0	29818934.0																1.76896	3.1537	1.38396
chr9	128371480.0	128371480.0	chr2	29826976.0	29827498.0																3.24325	13.337755	10.783815
chr9	128400006.0	128400006.0	chr2	29849927.0	29850146.0																1.92823	4.07045	2.058
chr9	128406087.0	128406087.0	chr2	29854179.0	29854377.0																1.82417	3.59533	1.72036
chr9	128421472.0	128421472.0	chr2	29868957.0	29870108.0																2.97423	14.550546666666667	11.830653333333336
chr9	128472721.0	128472721.0	chr2	29902794.0	29903097.0																2.04634	4.42163	2.34132
chr9	128500039.0	128500039.0	chr2	29930185.0	29930443.0																1.8159	3.07811	1.31927
chr9	128504873.0	128504873.0	chr2	29935129.0	29935567.0																3.77834	17.90557	14.99185
chr9	128558833.0	128558833.0	chr2	29971971.0	29972203.0																3.67361	15.30402	12.4586
chr9	128629805.0	128629805.0	chr2	30029080.0	30029245.0																1.79149	3.44622	1.59235
chr9	128656830.0	128656830.0	chr2	30048588.0	30048979.0																5.67026	39.83416	36.53093
chr9	128703151.0	128703151.0	chr2	30077486.0	30077925.0																2.52622	9.17849	6.56987
chr9	128703757.0	128703757.0	chr2	30078102.0	30078436.0																3.95332	25.18577	22.11798
chr9	128705920.0	128705920.0	chr2	30079891.0	30080113.0																2.05988	5.33051	3.08958
chr9	128768030.0	128768030.0	chr2	30120863.0	30121291.0																1.634815	2.49031	0.914115
chr9	128807734.0	128807734.0	chr2	30149004.0	30149609.0																2.18811	5.423695	3.1852549999999997
chr9	128818716.0	128818716.0	chr2	30171065.0	30171606.0																2.451885	7.6586	5.266285
chr9	128847452.0	128847452.0	chr2	30197443.0	30197976.0																1.78908	2.8783	1.171925
chr9	128895379.0	128895379.0	chr2	30247138.0	30247494.0																1.72189	2.95469	1.21403
chr9	128921015.0	128921015.0	chr2	30265749.0	30266146.0																3.69393	27.04192	23.93892
chr9	128956150.0	128956150.0	chr2	30300162.0	30300654.0																2.4699850000000003	5.829305000000001	3.60679
chr9	128985412.0	128985412.0	chr2	30323885.0	30324046.0																2.08623	4.20244	2.17363
chr9	129011665.0	129011665.0	chr2	30347776.0	30347995.0																1.7214	3.24325	1.45632
chr9	129036759.0	129036759.0	chr2	30363886.0	30364380.0																11.37638	187.00031	182.30261
chr9	129059057.0	129059057.0	chr2	30375337.0	30375596.0																2.0778	5.42528	3.17531
chr9	129069350.0	129069350.0	chr2	30383051.0	30383201.0																1.75597	3.46934	1.61205
chr9	129124428.0	129124428.0	chr2	30428759.0	30428975.0																2.12264	4.95348	2.77682
chr9	129153350.0	129153350.0	chr2	30453585.0	30453740.0																1.83032	3.69315	1.7658
chr9	129167092.0	129167092.0	chr2	30463189.0	30463561.0																1.69432	3.66206	1.73901
chr9	129204681.0	129204681.0	chr2	30497371.0	30497637.0																2.04795	5.08144	2.89158
chr9	129258651.0	129258651.0	chr2	30545014.0	30545362.0																4.2841	25.43406	22.36223
chr9	129315500.0	129315500.0	chr2	30588616.0	30588961.0																1.72414	3.02275	1.27232
chr9	129334216.0	129334216.0	chr2	30604795.0	30604982.0																1.9026	4.41777	2.34132
chr9	129387181.0	129387181.0	chr2	30642478.0	30643029.0																2.7208449999999997	12.297165	9.548645
chr9	129394902.0	129394902.0	chr2	30646956.0	30647886.0																3.4443300000000003	23.999816666666664	21.015436666666663
chr9	129482096.0	129482096.0	chr2	30707472.0	30707673.0																2.24292	8.10834	5.56842
chr9	129483709.0	129483709.0	chr2	30709110.0	30709415.0																1.5765	2.81671	1.14203
chr9	129488142.0	129488142.0	chr2	30711297.0	30711746.0																2.16556	7.88501	5.3684
chr9	129497677.0	129497677.0	chr2	30719733.0	30720031.0																1.61249	3.87421	1.92301
chr9	129557845.0	129557845.0	chr2	30758089.0	30758829.0																5.52134	53.62345	50.13962
chr9	129561917.0	129561917.0	chr2	30766148.0	30766483.0																2.01511	4.10644	2.08942
chr9	129568839.0	129568839.0	chr2	30771056.0	30771437.0																1.97575	4.96919	2.79101
chr9	129626533.0	129626533.0	chr2	30807524.0	30808275.0																12.48379	241.55392	236.55513
chr9	129650503.0	129650503.0	chr2	30833626.0	30834122.0																2.180815	7.093135	4.66343
chr9	129697739.0	129697739.0	chr2	30864897.0	30865188.0																2.62217	8.37613	5.82286
chr9	129719263.0	129719263.0	chr2	30878158.0	30878436.0																2.14758	5.37798	3.13235
chr9	129757232.0	129757232.0	chr2	30912121.0	30912563.0																2.47562	6.09985	3.76723
chr9	129803235.0	129803235.0	chr2	30952864.0	30953047.0																2.49672	6.89038	4.46195
chr9	129816855.0	129816855.0	chr2	30962729.0	30962879.0																1.7227	2.84104	1.16259
chr9	129804260.0	129804260.0	chr2	30966883.0	30967166.0																1.74384	2.80388	1.13119
chr9	129932504.0	129932504.0	chr2	31060700.0	31061098.0																2.324495	5.318345000000001	3.16197
chr9	129968750.0	129968750.0	chr2	31090051.0	31090364.0																2.3868	5.87024	3.55709
chr9	130057113.0	130057113.0	chr2	31154068.0	31154345.0																1.88395	3.03192	1.28
chr9	130110953.0	130110953.0	chr2	31194416.0	31194984.0																1.8706733333333332	3.4378833333333336	1.6024866666666666
chr9	130142988.0	130142988.0	chr2	31220789.0	31220979.0																1.82055	3.51003	1.64698
chr9	130173270.0	130173270.0	chr2	31246366.0	31246708.0																2.18553	6.20779	3.84666
chr9	130185242.0	130185242.0	chr2	31256619.0	31256905.0																2.88104	12.88499	10.1153
chr9	130325980.0	130325980.0	chr2	31369085.0	31369340.0																2.2756	5.63868	3.36864
chr9	130432631.0	130432631.0	chr2	31458903.0	31459279.0																2.27723	6.82312	4.39935
chr9	130462046.0	130462046.0	chr2	31484276.0	31484577.0																2.34064	7.29538	4.826
chr9	130469983.0	130469983.0	chr2	31491417.0	31491579.0																1.85241	3.36246	1.52027
chr9	130499171.0	130499171.0	chr2	31518101.0	31518470.0																1.74226	2.79791	1.12609
chr9	130551971.0	130551971.0	chr2	31553483.0	31553796.0																2.29965	5.38381	3.13788
chr9	130628370.0	130628370.0	chr2	31609841.0	31610031.0																2.06732	4.98939	2.80905
chr9	130681302.0	130681302.0	chr2	31653942.0	31654123.0																2.07824	4.55931	2.45556
chr9	130694296.0	130694296.0	chr2	31670381.0	31671230.0																3.195125	15.520265	13.044105
chr9	130769232.0	130769232.0	chr2	31719433.0	31719689.0																2.02482	4.05514	2.04451
chr9	130861944.0	130861944.0	chr2	31783456.0	31783606.0																1.83486	3.36246	1.52027
chr9	130887350.0	130887350.0	chr2	31802985.0	31803237.0																2.31704	6.43296	4.05452
chr9	130901676.0	130901676.0	chr2	31814410.0	31814575.0																1.75601	3.40795	1.55945
chr9	130916600.0	130916600.0	chr2	31825744.0	31825957.0																2.27393	6.45348	4.07362
chr9	131033756.0	131033756.0	chr2	31901172.0	31901340.0																2.36242	7.03715	4.59876
chr9	131071308.0	131071308.0	chr2	31924171.0	31924396.0																2.10653	4.78098	2.65189
chr9	131131146.0	131131146.0	chr2	31980760.0	31980991.0																3.22454	10.65318	7.97361
chr9	131147281.0	131147281.0	chr2	31997664.0	31997857.0																2.03046	3.61726	1.7312
chr9	131189579.0	131189579.0	chr2	32027389.0	32027565.0																2.12598	4.04908	2.03926
chr9	131230335.0	131230335.0	chr2	32050183.0	32050736.0																1.8778833333333331	3.4785033333333337	1.62558
chr9	131254245.0	131254245.0	chr2	32063476.0	32063886.0																1.73771	2.96143	1.21975
chr9	131263772.0	131263772.0	chr2	32071314.0	32071575.0																1.65062	2.50207	0.92409
chr9	131284968.0	131284968.0	chr2	32090279.0	32090488.0																2.42387	6.69214	4.27741
chr9	131288146.0	131288146.0	chr2	32094144.0	32094346.0																2.43383	6.87309	4.44592
chr9	131290028.0	131290028.0	chr2	32095436.0	32095842.0																2.796355	10.190425	7.815614999999999
chr9	131296770.0	131296770.0	chr2	32103468.0	32103636.0																1.93026	3.67575	1.75072
chr9	131320538.0	131320538.0	chr2	32121239.0	32121643.0																2.31701	4.849105	2.687035
chr9	131335264.0	131335264.0	chr2	32129502.0	32130219.0																2.56906	11.598285	9.11379
chr9	131405281.0	131405281.0	chr2	32158705.0	32159095.0																1.87844	3.819705	1.880035
chr9	131418764.0	131418764.0	chr2	32167447.0	32168160.0																2.76903	12.10025	9.611465
chr9	131422909.0	131422909.0	chr2	32174039.0	32174872.0																6.077515	76.978605	73.2462
chr9	131446124.0	131446124.0	chr2	32193307.0	32193532.0																1.98616	4.0742	2.06136
chr9	131522149.0	131522149.0	chr2	32253366.0	32253818.0																3.92736	27.71878	24.60557
chr9	131530442.0	131530442.0	chr2	32259294.0	32259521.0																2.22275	6.63362	4.2229
chr9	128255387.0	128255387.0	chr2	32307990.0	32308356.0																1.780295	3.207195	1.41212
chr9	128192451.0	128192451.0	chr2	32361576.0	32361811.0																4.56678	26.23738	23.14881
chr9	128109349.0	128109349.0	chr2	32414221.0	32414400.0																1.87218	3.29245	1.46006
chr9	128011592.0	128011592.0	chr2	32506791.0	32506984.0																2.35868	5.11769	2.92392
chr9	127991136.0	127991136.0	chr2	32524476.0	32524661.0																2.07972	4.1772	2.15142
chr9	127950876.0	127950876.0	chr2	32559382.0	32559723.0																1.85152	3.106455	1.33351
chr9	127930685.0	127930685.0	chr2	32575675.0	32575930.0																2.20489	5.87393	3.56045
chr9	127914556.0	127914556.0	chr2	32589387.0	32589754.0																3.4866	20.94196	17.95949
chr9	127908628.0	127908628.0	chr2	32596671.0	32596975.0																2.54391	7.68655	5.18098
chr9	127905478.0	127905478.0	chr2	32599439.0	32599589.0																1.94566	3.5721	1.70039
chr9	127898715.0	127898715.0	chr2	32607337.0	32607691.0																3.70718	22.3365	19.32445
chr9	127838288.0	127838288.0	chr2	32661397.0	32662227.0																4.845925	37.508575	34.41123
chr9	127825159.0	127825159.0	chr2	32672641.0	32673040.0																2.35405	5.75888	3.468975
chr9	127817866.0	127817866.0	chr2	32679390.0	32679634.0																1.75027	3.56332	1.69295
chr9	127786408.0	127786408.0	chr2	32712207.0	32712392.0																2.92683	12.82105	10.05307
chr9	127762611.0	127762611.0	chr2	32736349.0	32736573.0																1.79083	2.71748	1.05799
chr9	127740030.0	127740030.0	chr2	32752273.0	32752882.0																1.75372	2.8770300000000004	1.19325
chr9	127729660.0	127729660.0	chr2	32764748.0	32764899.0																1.98973	3.91456	1.95815
chr9	127684804.0	127684804.0	chr2	32793955.0	32794311.0																2.24168	5.03008	2.84557
chr9	127660202.0	127660202.0	chr2	32818160.0	32818339.0																1.84843	2.912	1.20123
chr9	127651004.0	127651004.0	chr2	32823885.0	32824151.0																1.8677	2.90228	1.20123
chr9	127628876.0	127628876.0	chr2	32839805.0	32839955.0																2.13027	3.96124	1.99848
chr9	127613113.0	127613113.0	chr2	32846118.0	32846472.0																3.88413	18.22118	15.30114
chr9	127562460.0	127562460.0	chr2	32881786.0	32881968.0																2.1161	5.02466	2.84047
chr9	127561732.0	127561732.0	chr2	32882331.0	32882927.0																2.501355	7.98863	5.639735
chr9	127541118.0	127541118.0	chr2	32898796.0	32898962.0																2.66753	8.13022	5.58933
chr9	127534392.0	127534392.0	chr2	32904023.0	32904231.0																2.25026	5.18007	2.9799
chr9	127525019.0	127525019.0	chr2	32910932.0	32911483.0																1.793795	3.176095	1.3870399999999998
chr9	127500505.0	127500505.0	chr2	32928353.0	32928504.0																2.19519	5.38902	3.14243
chr9	127483023.0	127483023.0	chr2	32941648.0	32941798.0																1.84856	2.9851	1.23994
chr9	127468512.0	127468512.0	chr2	32950187.0	32950462.0																1.99501	3.67126	1.74691
chr9	127400005.0	127400005.0	chr2	32979790.0	32980001.0																1.92308	3.88715	1.93439
chr9	127365568.0	127365568.0	chr2	33002330.0	33002596.0																1.80033	2.54665	0.96123
chr9	127355557.0	127355557.0	chr2	33004806.0	33004984.0																2.23593	4.66475	2.54901
chr9	127330303.0	127330303.0	chr2	33037203.0	33037353.0																1.90326	2.93966	1.20123
chr9	127324730.0	127324730.0	chr2	33041822.0	33042035.0																2.64801	6.62843	4.21812
chr9	127267584.0	127267584.0	chr2	33082975.0	33083172.0																2.06876	3.65309	1.7312
chr9	127245102.0	127245102.0	chr2	33103094.0	33103283.0																2.64801	6.62843	4.21812
chr9	127167197.0	127167197.0	chr2	33173168.0	33173519.0																2.28986	6.29813	3.93003
chr9	127057105.0	127057105.0	chr2	33270762.0	33271028.0																1.76298	2.6943	1.040615
chr9	126965965.0	126965965.0	chr2	33336230.0	33336497.0																1.98601	3.28812	1.45632
chr9	126965087.0	126965087.0	chr2	33337636.0	33337891.0																1.92849	3.10075	1.33852
chr9	126956972.0	126956972.0	chr2	33343344.0	33343567.0																2.69027	7.75531	5.24595
chr9	126660926.0	126660926.0	chr2	33595407.0	33595728.0																1.83621	2.87074	1.18764
chr9	126657878.0	126657878.0	chr2	33598882.0	33599067.0																1.70819	2.38113	0.82233
chr9	126652495.0	126652495.0	chr2	33603833.0	33604141.0																2.21543	4.58851	2.48143
chr9	126550996.0	126550996.0	chr2	33688277.0	33688791.0																2.221725	4.810505	2.73691
chr9	126500878.0	126500878.0	chr2	33735064.0	33735277.0																2.05714	4.65717	2.54231
chr9	126465464.0	126465464.0	chr2	33768672.0	33768859.0																2.12928	4.16358	2.13954
chr9	126399255.0	126399255.0	chr2	33820400.0	33821327.0																2.0695099999999997	4.403020000000001	2.41365
chr9	126234684.0	126234684.0	chr2	33967751.0	33968133.0																1.89142	3.21162	1.43311
chr9	126229119.0	126229119.0	chr2	33973304.0	33973483.0																2.19987	5.19095	2.98971
chr9	126218200.0	126218200.0	chr2	33982464.0	33982865.0																1.82051	2.60827	0.9657
chr9	126165477.0	126165477.0	chr2	34026562.0	34027256.0																3.39736	20.222695	17.272915
chr9	126085535.0	126085535.0	chr2	34087637.0	34088375.0																2.1729800000000004	4.999453333333333	2.9027
chr9	126073838.0	126073838.0	chr2	34093479.0	34093648.0																2.37025	5.16003	2.96201
chr9	126022628.0	126022628.0	chr2	34131089.0	34131364.0																2.16028	4.59452	2.48668
chr9	125995607.0	125995607.0	chr2	34152906.0	34153064.0																2.55023	6.39852	4.02267
chr9	125733247.0	125733247.0	chr2	34384421.0	34384934.0																4.22026	17.62044	14.71243
chr9	125706778.0	125706778.0	chr2	34406690.0	34407241.0																4.6114	26.11392	23.48489
chr9	125609321.0	125609321.0	chr2	34477292.0	34477442.0																2.15151	4.03403	2.02605
chr9	125444332.0	125444332.0	chr2	34619624.0	34620000.0																1.89994	3.47601	1.61796
chr9	125429217.0	125429217.0	chr2	34630279.0	34630453.0																1.72612	2.79573	1.12445
chr9	125406411.0	125406411.0	chr2	34639837.0	34640166.0																1.836905	3.441675	1.588295
chr9	125394492.0	125394492.0	chr2	34652664.0	34652838.0																2.23426	4.43045	2.34132
chr9	125312502.0	125312502.0	chr2	34720256.0	34720676.0																1.98601	3.28812	1.45632
chr9	125232608.0	125232608.0	chr2	34780582.0	34780732.0																2.62504	7.31231	4.84189
chr9	125220392.0	125220392.0	chr2	34785939.0	34786124.0																2.83465	8.03432	5.50948
chr9	125203482.0	125203482.0	chr2	34796766.0	34797016.0																1.81474	2.72914	1.06809
chr9	120891811.0	120891811.0	chr2	34926264.0	34926851.0																2.0963433333333334	3.84304	1.9098833333333336
chr9	120938087.0	120938087.0	chr2	34971772.0	34971963.0																2.24551	4.81547	2.67693
chr9	120963886.0	120963886.0	chr2	34991867.0	34992026.0																2.56526	6.16146	3.80389
chr9	121075439.0	121075439.0	chr2	35108920.0	35109948.0																2.8135099999999995	7.654443333333333	5.172383333333333
chr9	121220650.0	121220650.0	chr2	35219556.0	35219756.0																1.98601	3.28812	1.45632
chr9	121308289.0	121308289.0	chr2	35288886.0	35289226.0																2.83316	11.17283	8.4694
chr9	121336215.0	121336215.0	chr2	35310866.0	35311303.0																2.2949650000000004	4.9879750000000005	2.844545
chr9	121440354.0	121440354.0	chr2	35397366.0	35397589.0																2.06876	3.65309	1.7312
chr9	121459074.0	121459074.0	chr2	35411307.0	35411486.0																2.47627	5.68463	3.40863
chr9	121468765.0	121468765.0	chr2	35422522.0	35422707.0																1.98601	3.28812	1.45632
chr9	121506425.0	121506425.0	chr2	35504014.0	35504522.0																5.21558	30.63742	27.47384
chr9	121553961.0	121553961.0	chr2	35547204.0	35547396.0																2.41711	6.66049	4.24791
chr9	121627308.0	121627308.0	chr2	35602221.0	35602396.0																2.48902	6.29419	3.92638
chr9	121688455.0	121688455.0	chr2	35651225.0	35651685.0																2.478475	7.754205	5.290155
chr9	121756538.0	121756538.0	chr2	35707024.0	35707256.0																2.19573	5.17285	2.97334
chr9	121830175.0	121830175.0	chr2	35757974.0	35758218.0																2.34139	5.30481	3.06618
chr9	121851569.0	121851569.0	chr2	35775461.0	35775611.0																1.94018	3.13888	1.37112
chr9	121953954.0	121953954.0	chr2	35874593.0	35874929.0																2.17163	4.4142850000000005	2.3636850000000003
chr9	122013457.0	122013457.0	chr2	35926080.0	35926292.0																1.98601	3.28812	1.45632
chr9	122015214.0	122015214.0	chr2	35927849.0	35928306.0																1.82051	2.60827	0.9657
chr9	122052916.0	122052916.0	chr2	35951397.0	35951575.0																1.98601	3.28812	1.45632
chr9	122093520.0	122093520.0	chr2	35979708.0	35979992.0																3.30469	12.97284	10.2008
chr9	122107197.0	122107197.0	chr2	35993970.0	35994255.0																2.1418	4.31334	2.27112
chr9	122130694.0	122130694.0	chr2	36020934.0	36021084.0																2.15151	4.03403	2.02605
chr9	122131629.0	122131629.0	chr2	36021696.0	36021907.0																2.15151	4.03403	2.02605
chr9	122294870.0	122294870.0	chr2	36163049.0	36163199.0																2.06876	3.65309	1.7312
chr9	122300473.0	122300473.0	chr2	36167365.0	36167715.0																2.606635	6.394945	4.011005
chr9	122355005.0	122355005.0	chr2	36216424.0	36216655.0																2.2307	5.66466	3.39217
chr9	122384559.0	122384559.0	chr2	36243053.0	36243689.0																2.511695	7.116995	4.77327
chr9	122797006.0	122797006.0	chr2	37335911.0	37336061.0																2.39976	5.26776	3.03275
chr9	122828686.0	122828686.0	chr2	37358590.0	37359342.0																9.83871	78.9609	75.1914
chr9	123076351.0	123076351.0	chr2	37542566.0	37542740.0																2.23426	4.43045	2.34132
chr9	123305931.0	123305931.0	chr2	37738583.0	37738798.0																2.3514	5.97409	3.65207
chr9	123318558.0	123318558.0	chr2	37747902.0	37748275.0																2.07877	4.94847	2.77243
chr9	123356248.0	123356248.0	chr2	37776001.0	37776328.0																2.78481	16.63254	13.75113
chr9	123385743.0	123385743.0	chr2	37802858.0	37803160.0																2.47729	9.84721	7.20395
chr9	123395754.0	123395754.0	chr2	37811407.0	37812026.0																2.52215	14.09113	11.765745
chr9	123451907.0	123451907.0	chr2	37853481.0	37853669.0																1.8546	2.93284	1.20123
chr9	123461597.0	123461597.0	chr2	37860789.0	37861130.0																2.13068	4.37444	2.32444
chr9	123540927.0	123540927.0	chr2	37922523.0	37922764.0																1.81102	2.64819	0.99946
chr9	123613109.0	123613109.0	chr2	37988003.0	37988191.0																1.79592	2.53318	0.94999
chr9	123796299.0	123796299.0	chr2	38163778.0	38164091.0																1.90326	2.93966	1.20123
chr9	123992591.0	123992591.0	chr2	38332921.0	38333185.0																2.01394	3.5601	1.6901
chr9	124044640.0	124044640.0	chr2	38378494.0	38378695.0																1.86861	3.50198	1.64012
chr9	124088749.0	124088749.0	chr2	38402786.0	38403208.0																2.08589	4.59228	2.48467
chr9	124114889.0	124114889.0	chr2	38422205.0	38422359.0																1.74306	2.6788	1.02534
chr9	124180482.0	124180482.0	chr2	38460528.0	38460727.0																2.3622	5.25808	3.03275
chr9	124188818.0	124188818.0	chr2	38467289.0	38467502.0																1.94665	3.40978	1.56086
chr9	124241307.0	124241307.0	chr2	38500286.0	38500515.0																1.81887	2.74263	1.07945
chr9	124294813.0	124294813.0	chr2	38544323.0	38544483.0																1.86674	3.78969	1.84977
chr9	124324834.0	124324834.0	chr2	38567311.0	38567483.0																1.98258	4.05906	2.04791
chr9	124353895.0	124353895.0	chr2	38588130.0	38588458.0																2.76923	7.76376	5.25395
chr9	124419920.0	124419920.0	chr2	38646019.0	38646285.0																4.66266	24.49447	21.43987
chr9	124423267.0	124423267.0	chr2	38648762.0	38648981.0																1.7306	2.81321	1.13912
chr9	124448880.0	124448880.0	chr2	38667746.0	38667896.0																2.15151	4.03403	2.02605
chr9	124524606.0	124524606.0	chr2	38729221.0	38729371.0																2.56526	6.16146	3.80389
chr9	124809927.0	124809927.0	chr2	38959475.0	38959834.0																2.60062	7.96402	5.44308
chr9	124848988.0	124848988.0	chr2	38991661.0	38992343.0																2.0773466666666667	3.93141	2.0191266666666667
chr9	124852481.0	124852481.0	chr2	38997021.0	38997584.0																1.871145	3.421875	1.61025
chr9	124869487.0	124869487.0	chr2	39007885.0	39008385.0																3.625	16.54572	13.66614
chr9	136726744.0	136726744.0	chr2	54565765.0	54565994.0																1.98601	3.28812	1.45632
chr9	130713315.0	130713315.0	chr2	140209669.0	140209993.0																2.23426	4.4379349999999995	2.35149
chr9	89673973.0	89673973.0	chr3	32609119.0	32609606.0																2.29081	5.70619	3.40863
chr9	14920826.0	14920826.0	chr3	95806260.0	95806446.0																2.89626	8.10542	5.56574
chr9	137242504.0	137242504.0	chr4	34843000.0	34843150.0																2.23426	4.43045	2.34132
chr9	32384879.0	32384879.0	chr4	40142825.0	40143619.0																6.50239	46.492495000000005	43.101265
chr9	33006050.0	33006050.0	chr4	40706601.0	40706793.0																2.72061	8.05256	5.52675
chr9	33124988.0	33124988.0	chr4	40815891.0	40816290.0																2.59004	6.40571	4.02938
chr9	33265600.0	33265600.0	chr4	40948895.0	40949084.0																1.76991	2.64687	0.99839
chr9	33291146.0	33291146.0	chr4	40970725.0	40971641.0																3.73664	14.08188	11.28642
chr9	33328619.0	33328619.0	chr4	40996656.0	40996853.0																2.64801	6.62843	4.21812
chr9	33392724.0	33392724.0	chr4	41042862.0	41043174.0																2.45198	5.59433	3.32844
chr9	33454912.0	33454912.0	chr4	41107036.0	41107368.0																1.78838	2.64294	0.99492
chr9	34387459.0	34387459.0	chr4	41512639.0	41512799.0																2.39976	5.26776	3.03275
chr9	34400339.0	34400339.0	chr4	41519189.0	41519619.0																2.72545	7.25226	4.78555
chr9	34497549.0	34497549.0	chr4	41610507.0	41610849.0																3.33457	12.01478	9.27445
chr9	34980212.0	34980212.0	chr4	42941398.0	42941792.0																2.93794	9.19703	6.58763
chr9	34982031.0	34982031.0	chr4	42943261.0	42943692.0																3.34113	13.15814	10.3767
chr9	35604459.0	35604459.0	chr4	43441998.0	43442532.0																6.5816	47.95636	44.54434
chr9	35616738.0	35616738.0	chr4	43452675.0	43453215.0																1.995975	3.544275	1.65752
chr9	35647019.0	35647019.0	chr4	43478246.0	43478443.0																3.55826	12.54723	9.78681
chr9	35658071.0	35658071.0	chr4	43492767.0	43493111.0																8.48401	71.32779	67.64076
chr9	35914460.0	35914460.0	chr4	43735849.0	43736146.0																2.89626	8.10542	5.56574
chr9	36154435.0	36154435.0	chr4	43973226.0	43973376.0																2.28337	6.029	3.70252
chr9	36207243.0	36207243.0	chr4	44027780.0	44028113.0																2.23426	4.43045	2.34132
chr9	36258109.0	36258109.0	chr4	44072187.0	44072416.0																1.98601	3.28812	1.45632
chr9	36500682.0	36500682.0	chr4	44249215.0	44249365.0																1.98601	3.28812	1.45632
chr9	36572970.0	36572970.0	chr4	44300855.0	44301029.0																1.82051	2.60827	0.9657
chr9	36638828.0	36638828.0	chr4	44329339.0	44329489.0																1.90326	2.93966	1.20123
chr9	36740726.0	36740726.0	chr4	44426246.0	44426442.0																2.31701	4.84184	2.67693
chr9	36834406.0	36834406.0	chr4	44525896.0	44526210.0																2.23426	4.43045	2.34132
chr9	36912228.0	36912228.0	chr4	44601596.0	44601758.0																1.98601	3.28812	1.45632
chr9	37033511.0	37033511.0	chr4	44709666.0	44709878.0																1.90326	2.93966	1.20123
chr9	37422884.0	37422884.0	chr4	44981194.0	44981662.0																2.90705	9.5667	7.038425
chr9	37486351.0	37486351.0	chr4	45018458.0	45018961.0																4.23077	18.85607	15.92071
chr9	37500744.0	37500744.0	chr4	45030358.0	45030665.0																2.13659	4.19024	2.16291
chr9	37622342.0	37622342.0	chr4	45142361.0	45142816.0																4.35053	24.02033	20.9733
chr9	37622912.0	37622912.0	chr4	45143086.0	45143523.0																3.96877	19.22756	16.28231
chr9	37729441.0	37729441.0	chr4	45267931.0	45268229.0																3.38983	14.5384	11.71441
chr9	37800926.0	37800926.0	chr4	45341587.0	45342221.0																3.72376	13.76061	10.95945
chr9	37909007.0	37909007.0	chr4	45413753.0	45413964.0																1.87755	2.85848	1.17724
chr9	37909557.0	37909557.0	chr4	45414863.0	45415081.0																1.8283	2.70281	1.04575
chr9	37945081.0	37945081.0	chr4	45441757.0	45442236.0																4.02797	22.64052	19.62095
chr9	37966265.0	37966265.0	chr4	45452906.0	45453121.0																2.21449	5.25481	3.03275
chr9	37968684.0	37968684.0	chr4	45455054.0	45455328.0																2.67006	8.30071	5.75116
chr9	37995313.0	37995313.0	chr4	45473115.0	45473497.0																5.23118	39.57669	36.27665
chr9	38095102.0	38095102.0	chr4	45557620.0	45557831.0																1.90326	2.93966	1.20123
chr9	38156046.0	38156046.0	chr4	45608594.0	45608825.0																1.81681	2.73588	1.07372
chr9	38282926.0	38282926.0	chr4	45710822.0	45711035.0																1.90326	2.93966	1.20123
chr9	38313225.0	38313225.0	chr4	45738975.0	45739229.0																1.87755	2.85848	1.17724
chr9	38385501.0	38385501.0	chr4	45788716.0	45789156.0																3.91946	22.21974	19.2097
chr9	38392775.0	38392775.0	chr4	45798771.0	45799137.0																2.56947	7.96011	5.43937
chr9	97311964.0	97311964.0	chr4	45895798.0	45896057.0																1.90326	2.93966	1.20123
chr9	97675132.0	97675132.0	chr4	46174890.0	46175046.0																2.48251	5.70777	3.40863
chr9	97876466.0	97876466.0	chr4	46369761.0	46370180.0																2.73076	7.10831	4.65047
chr9	97922792.0	97922792.0	chr4	46388970.0	46389631.0																5.3292649999999995	29.546745	26.435855
chr9	97983491.0	97983491.0	chr4	46450553.0	46451231.0																4.7722999999999995	32.93155	30.15366
chr9	98020565.0	98020565.0	chr4	46475951.0	46476132.0																2.31076	4.94162	2.76632
chr9	98037845.0	98037845.0	chr4	46485580.0	46486100.0																1.90326	2.93966	1.20123
chr9	98056875.0	98056875.0	chr4	46489055.0	46489425.0																5.94656	36.15408	32.90382
chr9	98077745.0	98077745.0	chr4	46499324.0	46499649.0																2.63668	6.89633	4.46762
chr9	98146134.0	98146134.0	chr4	46555351.0	46555789.0																1.83556	2.79721	1.12548
chr9	98179356.0	98179356.0	chr4	46589611.0	46589785.0																2.23417	4.43016	2.34132
chr9	98517656.0	98517656.0	chr4	46824733.0	46824919.0																1.90326	2.93966	1.20123
chr9	98736570.0	98736570.0	chr4	47017275.0	47017566.0																2.06876	3.65309	1.7312
chr9	98843808.0	98843808.0	chr4	47119000.0	47119286.0																1.97978	3.503525	1.62816
chr9	98885034.0	98885034.0	chr4	47143813.0	47144408.0																2.16571	4.462515	2.41017
chr9	98912882.0	98912882.0	chr4	47183644.0	47183886.0																2.29976	4.90109	2.72992
chr9	98955991.0	98955991.0	chr4	47218815.0	47219198.0																2.65833	6.98355	4.54875
chr9	98989127.0	98989127.0	chr4	47248865.0	47249106.0																1.75719	2.41493	0.8507
chr9	99061024.0	99061024.0	chr4	47304470.0	47304632.0																2.05592	3.61018	1.7312
chr9	99162463.0	99162463.0	chr4	47418983.0	47419150.0																2.15151	4.03403	2.02605
chr9	99184815.0	99184815.0	chr4	47437080.0	47438215.0																2.60489	8.463145	6.138595
chr9	99298725.0	99298725.0	chr4	47520855.0	47521005.0																1.98601	3.28812	1.45632
chr9	99366879.0	99366879.0	chr4	47601822.0	47602229.0																2.09937	4.25334	2.21818
chr9	100264886.0	100264886.0	chr4	48402643.0	48402897.0																1.90326	2.93966	1.20123
chr9	100455804.0	100455804.0	chr4	48565042.0	48565299.0																3.64101	13.14912	10.36795
chr9	100521264.0	100521264.0	chr4	48622693.0	48622892.0																2.23426	4.43045	2.34132
chr9	100599887.0	100599887.0	chr4	48683932.0	48684246.0																4.46851	19.66523	16.70896
chr9	101308243.0	101308243.0	chr4	49394309.0	49394600.0																1.98601	3.28812	1.45632
chr9	104094414.0	104094414.0	chr4	52438831.0	52439348.0																3.88926	15.01612	12.17767
chr9	105046763.0	105046763.0	chr4	53255387.0	53255635.0																2.73076	7.10831	4.65047
chr9	105117477.0	105117477.0	chr4	53315679.0	53315891.0																1.82051	2.60827	0.9657
chr9	105399147.0	105399147.0	chr4	53574090.0	53574404.0																6.04077	34.12955	30.90909
chr9	105413407.0	105413407.0	chr4	53591578.0	53592245.0																5.43274	36.59784	33.59538
chr9	105446052.0	105446052.0	chr4	53629842.0	53630002.0																2.77551	7.45093	4.97203
chr9	105742341.0	105742341.0	chr4	53851112.0	53851501.0																2.48251	6.0449	3.872005
chr9	105960764.0	105960764.0	chr4	54007912.0	54008090.0																3.14451	9.6896	7.05232
chr9	106076389.0	106076389.0	chr4	54116731.0	54116937.0																1.82051	2.60827	0.9657
chr9	106630463.0	106630463.0	chr4	54666987.0	54667282.0																1.82051	2.60827	0.9657
chr9	107068277.0	107068277.0	chr4	55143485.0	55143678.0																2.01369	3.46871	1.61162
chr9	107189467.0	107189467.0	chr4	55252753.0	55252957.0																2.56526	6.16146	3.80389
chr9	107358315.0	107358315.0	chr4	55415171.0	55415321.0																1.90326	2.93966	1.20123
chr9	107487914.0	107487914.0	chr4	55530249.0	55530639.0																2.30665	5.53393	3.27389
chr9	107623092.0	107623092.0	chr4	55637387.0	55637782.0																1.98601	3.28812	1.45632
chr9	107693269.0	107693269.0	chr4	55690461.0	55690611.0																2.5	6.3394	3.96827
chr9	107784656.0	107784656.0	chr4	55749967.0	55750130.0																2.39976	5.26776	3.03275
chr9	107847992.0	107847992.0	chr4	55804620.0	55804805.0																2.15151	4.03403	2.02605
chr9	108123137.0	108123137.0	chr4	56093095.0	56093334.0																2.06876	3.65309	1.7312
chr9	108320248.0	108320248.0	chr4	56263256.0	56263485.0																2.73076	7.10831	4.65047
chr9	108603101.0	108603101.0	chr4	56533373.0	56533555.0																2.15151	4.03403	2.02605
chr9	108767443.0	108767443.0	chr4	56692167.0	56692317.0																2.15151	4.03403	2.02605
chr9	109127183.0	109127183.0	chr4	56954836.0	56954986.0																2.81351	7.60076	5.09998
chr9	109262862.0	109262862.0	chr4	57083640.0	57083841.0																2.89626	8.10542	5.56574
chr9	109266618.0	109266618.0	chr4	57087252.0	57087428.0																2.39976	5.26776	3.03275
chr9	109329941.0	109329941.0	chr4	57153837.0	57154035.0																2.64801	6.62843	4.21812
chr9	109561412.0	109561412.0	chr4	57363384.0	57363713.0																2.35942	5.24758	3.03275
chr9	109574637.0	109574637.0	chr4	57369848.0	57370294.0																2.358385	5.356845	3.26572
chr9	109588102.0	109588102.0	chr4	57379657.0	57379869.0																1.85067	3.21054	1.43216
chr9	109783845.0	109783845.0	chr4	57570891.0	57571054.0																2.23426	4.43045	2.34132
chr9	110429969.0	110429969.0	chr4	58084414.0	58084564.0																1.90326	2.93966	1.20123
chr9	111661715.0	111661715.0	chr4	59035055.0	59035318.0																3.39276	11.37312	8.65751
chr9	111903885.0	111903885.0	chr4	59199411.0	59199666.0																2.15151	4.03403	2.02605
chr9	111937335.0	111937335.0	chr4	59223544.0	59223741.0																1.82051	2.60827	0.9657
chr9	112486944.0	112486944.0	chr4	59625732.0	59626324.0																2.48251	5.71461	3.41832
chr9	112772816.0	112772816.0	chr4	59832560.0	59832756.0																2.15151	4.03403	2.02605
chr9	112836095.0	112836095.0	chr4	59884651.0	59884879.0																2.31701	4.84184	2.67693
chr9	113169274.0	113169274.0	chr4	62304001.0	62304241.0																2.06876	3.65309	1.7312
chr9	113255399.0	113255399.0	chr4	62384827.0	62385287.0																2.89626	8.10542	5.56574
chr9	113298479.0	113298479.0	chr4	62428709.0	62428879.0																2.48251	5.70777	3.40863
chr9	113476882.0	113476882.0	chr4	62599679.0	62599880.0																2.25155	4.72275	2.60032
chr9	113506282.0	113506282.0	chr4	62624835.0	62624991.0																1.93199	3.19396	1.41796
chr9	113514686.0	113514686.0	chr4	62631061.0	62631352.0																1.98936	3.52115	1.637465
chr9	113539234.0	113539234.0	chr4	62654579.0	62654916.0																2.05402	4.0763549999999995	2.101535
chr9	113658302.0	113658302.0	chr4	62763804.0	62764343.0																3.12141	12.871745	10.420905
chr9	113672010.0	113672010.0	chr4	62776762.0	62776942.0																2.35205	5.34616	3.1036
chr9	113905794.0	113905794.0	chr4	62998425.0	62998653.0																2.97901	8.62198	6.04691
chr9	114130569.0	114130569.0	chr4	63199107.0	63199293.0																2.06876	3.65309	1.7312
chr9	114176854.0	114176854.0	chr4	63230187.0	63230460.0																2.48497	5.85715	3.54513
chr9	114376345.0	114376345.0	chr4	63394360.0	63394518.0																2.57069	6.77762	4.35694
chr9	114405835.0	114405835.0	chr4	63417399.0	63417549.0																1.9245	3.24958	1.45632
chr9	114459558.0	114459558.0	chr4	63458160.0	63458434.0																1.90326	2.93966	1.20123
chr9	114477107.0	114477107.0	chr4	63470140.0	63470467.0																2.06876	3.65309	1.7312
chr9	114775572.0	114775572.0	chr4	63715834.0	63715984.0																1.90326	2.93966	1.20123
chr9	114783456.0	114783456.0	chr4	63722003.0	63722177.0																1.82051	2.60827	0.9657
chr9	115013281.0	115013281.0	chr4	63947194.0	63947384.0																1.90326	2.93966	1.20123
chr9	115059873.0	115059873.0	chr4	63995534.0	63995684.0																2.06876	3.65309	1.7312
chr9	115081209.0	115081209.0	chr4	64012158.0	64012363.0																1.82051	2.60827	0.9657
chr9	115295018.0	115295018.0	chr4	64237403.0	64237615.0																2.23426	4.43045	2.34132
chr9	116344908.0	116344908.0	chr4	65305458.0	65305613.0																2.73076	7.10831	4.65047
chr9	116691723.0	116691723.0	chr4	65608100.0	65608393.0																1.73913	2.421	0.856
chr9	116756055.0	116756055.0	chr4	65673555.0	65673829.0																1.82051	2.60827	0.9657
chr9	117268275.0	117268275.0	chr4	66241265.0	66241415.0																1.90326	2.93966	1.20123
chr9	117288429.0	117288429.0	chr4	66262617.0	66262939.0																2.39976	5.26776	3.03275
chr9	118591975.0	118591975.0	chr4	68018403.0	68018553.0																2.31701	4.84184	2.67693
chr9	120026488.0	120026488.0	chr4	69823387.0	69823581.0																2.06876	3.65309	1.7312
chr9	120139005.0	120139005.0	chr4	69949390.0	69949650.0																2.56526	6.16146	3.80389
chr9	120374325.0	120374325.0	chr4	70206187.0	70206337.0																2.64801	6.62843	4.21812
chr9	120404763.0	120404763.0	chr4	70239477.0	70240006.0																1.82106	2.787625	1.1107
chr9	14462017.0	14462017.0	chr4	82641141.0	82641407.0																2.56526	6.16146	3.80389
chr9	16276549.0	16276549.0	chr4	84150235.0	84150385.0																2.23426	4.43045	2.34132
chr9	16320948.0	16320948.0	chr4	84191586.0	84191830.0																1.98601	3.28812	1.45632
chr9	19048737.0	19048737.0	chr4	86574794.0	86575130.0																2.06876	3.65309	1.7312
chr9	19488365.0	19488365.0	chr4	86953558.0	86953832.0																4.88226	23.22926	20.19746
chr9	19699956.0	19699956.0	chr4	87141975.0	87142233.0																2.23426	4.43045	2.34132
chr9	22148446.0	22148446.0	chr4	89478722.0	89479196.0																9.93003	78.23147	74.46924
chr9	26956480.0	26956480.0	chr4	94614346.0	94614618.0																4.88226	23.22926	20.19746
chr9	27125711.0	27125711.0	chr4	94752505.0	94752944.0																4.63401	21.06812	18.0808
chr9	37487868.0	37487868.0	chr5	86066659.0	86066846.0																2.21543	4.58851	2.48143
chr9	136726754.0	136726754.0	chr6	57859502.0	57859826.0																2.73076	7.10831	4.65047
chr9	76652622.0	76652622.0	chr6	97736063.0	97736327.0																1.84219	3.24981	1.45632
chr9	133112081.0	133112081.0	chr7	3993165.0	3993431.0																2.23426	4.43045	2.34132
chr9	6748726.0	6748726.0	chr8	36542259.0	36542564.0																1.77215	3.29453	1.46171
chr9	96147779.0	96147779.0	chr8	43289661.0	43289811.0																1.89466	3.06806	1.31086
chr9	136726774.0	136726774.0	chr8	60807615.0	60807765.0																2.48251	5.70777	3.40863
chr9	136726760.0	136726760.0	chr8	66917970.0	66918662.0																2.06876	3.685055	1.7712750000000002
chr9	111887524.0	111887524.0	chr8	74927384.0	74927758.0																3.61775	15.27134	12.42656
chr9	132377498.0	132377498.0	chr8	94889941.0	94890298.0																2.52596	8.0294	5.5049
chr9	35593131.0	35593131.0	chr9	58695481.0	58695641.0																1.82051	2.60827	0.9657
chr9	111887564.0	111887564.0	chr1	34986588.0	34987303.0																2.3051533333333336	4.4477866666666666	2.4282566666666665
chr9	6278976.0	6278976.0	chr1	40503553.0	40503782.0																2.49165	5.1774	3.01457
chr9	136726786.0	136726786.0	chr1	42866526.0	42866722.0																2.00573	3.71073	1.8468
chr9	136726754.0	136726754.0	chr1	132813932.0	132814234.0																2.02752	3.79088	1.91644
chr9	2900163.0	2900163.0	chr1	159167512.0	159168039.0																2.01249	3.10229	1.36191
chr9	39108295.0	39108295.0	chr10	30854392.0	30854546.0																2.49165	5.1774	3.01457
chr9	131516396.0	131516396.0	chr10	43000609.0	43000819.0																1.95972	4.21408	2.24976
chr9	86803859.0	86803859.0	chr10	107674115.0	107674348.0																2.68332	6.12128	3.82485
chr9	118083026.0	118083026.0	chr10	117798127.0	117798498.0																3.70491	16.7312	13.84012
chr9	107485200.0	107485200.0	chr11	19974138.0	19974369.0																2.1133	4.91129	2.80382
chr9	35992210.0	35992210.0	chr11	58597355.0	58597516.0																2.37226	4.78136	2.68782
chr9	22012296.0	22012296.0	chr11	60692674.0	60692932.0																2.01249	3.10229	1.36191
chr9	38526953.0	38526953.0	chr11	101436986.0	101437341.0																2.553125	7.23699	4.84762
chr9	34170228.0	34170228.0	chr11	106275074.0	106275339.0																3.35924	17.05661	14.154
chr9	123029359.0	123029359.0	chr11	107202465.0	107202788.0																2.40034	5.13834	3.00684
chr9	136726754.0	136726754.0	chr12	56252030.0	56252321.0																2.10832	3.48244	1.64882
chr9	94213925.0	94213925.0	chr13	48528308.0	48528543.0																2.01249	3.10229	1.36191
chr9	94180086.0	94180086.0	chr13	48535045.0	48535195.0																2.20415	3.88065	1.95793
chr9	94103300.0	94103300.0	chr13	48580907.0	48581057.0																2.01643	3.65945	1.80246
chr9	94017312.0	94017312.0	chr13	48636963.0	48637262.0																2.22321	4.16571	2.20744
chr9	93963124.0	93963124.0	chr13	48655424.0	48655843.0																2.733885	7.24148	4.981865
chr9	93895656.0	93895656.0	chr13	48705031.0	48705302.0																1.90331	3.09726	1.36191
chr9	93870283.0	93870283.0	chr13	48713067.0	48713323.0																2.50553	6.36213	4.04584
chr9	93697861.0	93697861.0	chr13	48782459.0	48783106.0																4.29743	27.625915000000003	24.935525
chr9	93612769.0	93612769.0	chr13	48841585.0	48841897.0																2.22325	4.05273	2.1084
chr9	93600008.0	93600008.0	chr13	48849838.0	48850234.0																1.96767	3.57047	1.72534
chr9	93595571.0	93595571.0	chr13	48850573.0	48850923.0																2.30689	5.41356	3.22746
chr9	93566415.0	93566415.0	chr13	48878351.0	48878950.0																8.59555	66.48144	62.78888
chr9	93518284.0	93518284.0	chr13	48919926.0	48920105.0																2.68332	6.12128	3.82485
chr9	93500643.0	93500643.0	chr13	48930485.0	48930862.0																2.05224	3.31331	1.54311
chr9	93485100.0	93485100.0	chr13	48938980.0	48939326.0																2.29682	4.52805	2.49353
chr9	93471625.0	93471625.0	chr13	48948685.0	48948846.0																2.68332	6.12128	3.82485
chr9	93250145.0	93250145.0	chr13	49083477.0	49083714.0																3.51692	14.75172	11.92387
chr9	93238422.0	93238422.0	chr13	49091933.0	49092153.0																2.10822	4.28761	2.28845
chr9	93206442.0	93206442.0	chr13	49129103.0	49129305.0																2.28735	5.2138	3.04734
chr9	93134154.0	93134154.0	chr13	49187285.0	49187624.0																3.05569	14.02736	11.22464
chr9	93119520.0	93119520.0	chr13	49197189.0	49197352.0																2.18439	5.01497	2.89639
chr9	93063082.0	93063082.0	chr13	49243834.0	49244265.0																2.136225	4.346025	2.349855
chr9	93025064.0	93025064.0	chr13	49270638.0	49271100.0																1.89604	3.38335	1.6035
chr9	93011386.0	93011386.0	chr13	49280863.0	49281104.0																2.13471	4.28672	2.28845
chr9	92746156.0	92746156.0	chr13	49355358.0	49355639.0																2.37702	6.08675	3.81465
chr9	92726183.0	92726183.0	chr13	49371208.0	49371981.0																2.1630366666666667	4.780013333333334	2.71484
chr9	92720996.0	92720996.0	chr13	49377383.0	49377658.0																1.99516	4.11227	2.16062
chr9	92649415.0	92649415.0	chr13	49435301.0	49435632.0																2.29999	4.29629	2.28845
chr9	92648287.0	92648287.0	chr13	49435954.0	49436586.0																5.46247	25.06853	21.9754
chr9	92293575.0	92293575.0	chr13	49681914.0	49682235.0																8.14578	49.64445	46.16085
chr9	88713276.0	88713276.0	chr13	51231387.0	51231589.0																2.39582	4.72873	2.64101
chr9	88759407.0	88759407.0	chr13	51279703.0	51280009.0																4.12081	14.86093	12.02565
chr9	89073429.0	89073429.0	chr13	51477909.0	51478429.0																2.77915	6.79406	4.4985599999999994
chr9	89172610.0	89172610.0	chr13	51560166.0	51560403.0																2.29999	4.29629	2.28845
chr9	89311301.0	89311301.0	chr13	51644858.0	51645421.0																10.93248	82.59968	78.72293
chr9	89312033.0	89312033.0	chr13	51645591.0	51645741.0																2.26415	4.18281	2.22238
chr9	89318555.0	89318555.0	chr13	51651361.0	51651766.0																3.44998	10.45103	7.80005
chr9	89325061.0	89325061.0	chr13	51653281.0	51653431.0																2.10832	3.48244	1.64882
chr9	89405352.0	89405352.0	chr13	51724937.0	51725225.0																2.14477	4.63727	2.59022
chr9	89475907.0	89475907.0	chr13	51776975.0	51777563.0																5.9421	51.8627	48.34998
chr9	89506053.0	89506053.0	chr13	51800765.0	51801265.0																2.251215	4.896905	2.82898
chr9	89663354.0	89663354.0	chr13	51904410.0	51904623.0																2.42057	6.80971	4.43999
chr9	89718294.0	89718294.0	chr13	51952005.0	51952242.0																2.22531	4.964	2.85112
chr9	89727245.0	89727245.0	chr13	51958001.0	51958444.0																2.251315	6.23906	4.07396
chr9	89743138.0	89743138.0	chr13	51973909.0	51974275.0																1.87957	3.16906	1.41936
chr9	89777690.0	89777690.0	chr13	51998767.0	51998957.0																2.62225	7.30018	4.87925
chr9	89800225.0	89800225.0	chr13	52017715.0	52018267.0																3.78837	17.43891	14.52749
chr9	89844401.0	89844401.0	chr13	52045658.0	52046215.0																2.00209	3.42966	1.62362
chr9	89879290.0	89879290.0	chr13	52074013.0	52074644.0																2.13617	4.52622	2.50406
chr9	89916378.0	89916378.0	chr13	52088326.0	52088476.0																1.97269	3.41705	1.63243
chr9	90044758.0	90044758.0	chr13	52193487.0	52193709.0																2.02874	3.42693	1.64085
chr9	90497805.0	90497805.0	chr13	52416375.0	52416676.0																3.54581	11.04827	8.36646
chr9	90518665.0	90518665.0	chr13	52450300.0	52450669.0																2.87498	7.12395	4.71463
chr9	90628341.0	90628341.0	chr13	52517023.0	52517383.0																4.72103	21.13349	18.12756
chr9	90632276.0	90632276.0	chr13	52519781.0	52520119.0																3.5458	12.25283	9.52167
chr9	90805397.0	90805397.0	chr13	52586820.0	52586980.0																2.77915	6.6155	4.26013
chr9	90842772.0	90842772.0	chr13	52609222.0	52609648.0																3.73748	12.27657	9.53846
chr9	90861403.0	90861403.0	chr13	52620077.0	52620262.0																2.39582	4.72873	2.64101
chr9	90874725.0	90874725.0	chr13	52632786.0	52632941.0																2.39582	4.72873	2.64101
chr9	91039578.0	91039578.0	chr13	52713710.0	52714103.0																2.98238	8.06664	5.58277
chr9	91118616.0	91118616.0	chr13	52777315.0	52778091.0																5.67254	29.51508	26.33802
chr9	91178047.0	91178047.0	chr13	52807686.0	52807932.0																2.68332	6.12128	3.82485
chr9	91254483.0	91254483.0	chr13	52857870.0	52858048.0																2.39582	4.72873	2.64101
chr9	91288720.0	91288720.0	chr13	52881878.0	52882028.0																2.10832	3.48244	1.64882
chr9	91419620.0	91419620.0	chr13	52976693.0	52977076.0																4.31542	19.26085	16.29883
chr9	91429767.0	91429767.0	chr13	52986463.0	52986769.0																2.11468	3.90769	1.98141
chr9	91722321.0	91722321.0	chr13	53107919.0	53108240.0																2.39582	4.72873	2.64101
chr9	91726646.0	91726646.0	chr13	53112941.0	53113153.0																2.01249	3.10229	1.36191
chr9	91901294.0	91901294.0	chr13	53249102.0	53249432.0																2.10832	3.49147	1.65992
chr9	91904770.0	91904770.0	chr13	53254407.0	53254557.0																2.20415	3.88065	1.95793
chr9	83623246.0	83623246.0	chr13	58157467.0	58157762.0																2.35915	5.781315	3.61349
chr9	83785553.0	83785553.0	chr13	58256510.0	58256667.0																3.06665	8.18185	5.67811
chr9	83842249.0	83842249.0	chr13	58290869.0	58291037.0																2.10832	3.48244	1.64882
chr9	83858863.0	83858863.0	chr13	58302914.0	58303064.0																2.49165	5.1774	3.01457
chr9	83899347.0	83899347.0	chr13	58336969.0	58337223.0																2.10832	3.48244	1.64882
chr9	83921385.0	83921385.0	chr13	58358753.0	58359017.0																2.87498	7.12395	4.71463
chr9	84110187.0	84110187.0	chr13	58458177.0	58458442.0																2.10832	3.48244	1.64882
chr9	84133672.0	84133672.0	chr13	58462179.0	58462329.0																2.29999	4.29629	2.28845
chr9	84174231.0	84174231.0	chr13	58499872.0	58500118.0																2.56864	5.87648	3.62313
chr9	84566884.0	84566884.0	chr13	58732824.0	58733120.0																3.54581	11.04827	8.36646
chr9	84611903.0	84611903.0	chr13	58763628.0	58763822.0																2.10832	3.48244	1.64882
chr9	84685601.0	84685601.0	chr13	58820514.0	58820902.0																2.10832	3.48244	1.64882
chr9	84700920.0	84700920.0	chr13	58836270.0	58836490.0																2.87498	7.12395	4.71463
chr9	84802515.0	84802515.0	chr13	58924859.0	58925184.0																2.97081	7.6462	5.1877
chr9	84830551.0	84830551.0	chr13	58949161.0	58949390.0																2.10832	3.48244	1.64882
chr9	85149430.0	85149430.0	chr13	59209169.0	59209570.0																2.0604050000000003	3.292365	1.5053649999999998
chr9	85188255.0	85188255.0	chr13	59245397.0	59245625.0																2.01249	3.10229	1.36191
chr9	85189039.0	85189039.0	chr13	59246560.0	59247001.0																2.39582	4.72873	2.64101
chr9	85408200.0	85408200.0	chr13	59385909.0	59386059.0																2.01249	3.10229	1.36191
chr9	85408164.0	85408164.0	chr13	59386755.0	59387157.0																2.10832	3.48244	1.64882
chr9	85415737.0	85415737.0	chr13	59390335.0	59390670.0																3.06665	8.18185	5.67811
chr9	85741674.0	85741674.0	chr13	59556711.0	59556997.0																3.64164	11.65688	8.94621
chr9	86060459.0	86060459.0	chr13	59652384.0	59652663.0																2.01249	3.10229	1.36191
chr9	86322309.0	86322309.0	chr13	59798756.0	59798983.0																2.10832	3.48244	1.64882
chr9	86493828.0	86493828.0	chr13	59893595.0	59893903.0																3.35415	9.86544	7.24703
chr9	86525449.0	86525449.0	chr13	59904543.0	59904774.0																2.39582	4.72873	2.64101
chr9	86645404.0	86645404.0	chr13	59971924.0	59972150.0																2.01249	3.10229	1.36191
chr9	86731615.0	86731615.0	chr13	60029102.0	60029443.0																2.39582	4.72873	2.64101
chr9	86807222.0	86807222.0	chr13	60084173.0	60084491.0																2.10832	3.48244	1.64882
chr9	87095438.0	87095438.0	chr13	60295918.0	60296096.0																2.113	3.59796	1.74897
chr9	87124120.0	87124120.0	chr13	60313306.0	60313570.0																1.95008	3.25488	1.49311
chr9	87145483.0	87145483.0	chr13	60334739.0	60334890.0																2.39582	4.72873	2.64101
chr9	87149847.0	87149847.0	chr13	60339656.0	60339831.0																2.12766	3.64359	1.78855
chr9	87160350.0	87160350.0	chr13	60347590.0	60347780.0																2.3855	4.69538	2.64101
chr9	87204112.0	87204112.0	chr13	60372130.0	60372358.0																3.49586	11.09543	8.41189
chr9	87238847.0	87238847.0	chr13	60403390.0	60403543.0																2.01249	3.10229	1.36191
chr9	87269274.0	87269274.0	chr13	60418760.0	60419121.0																2.3743800000000004	4.85527	2.769515
chr9	87310240.0	87310240.0	chr13	60458637.0	60458832.0																2.32234	4.49045	2.46007
chr9	87317324.0	87317324.0	chr13	60464967.0	60465282.0																2.49165	5.1774	3.01457
chr9	87322109.0	87322109.0	chr13	60466446.0	60466705.0																2.68332	6.12128	3.82485
chr9	87375239.0	87375239.0	chr13	60502965.0	60503190.0																2.77915	6.6155	4.26013
chr9	87397440.0	87397440.0	chr13	60529383.0	60529576.0																2.87498	7.12395	4.71463
chr9	87406313.0	87406313.0	chr13	60534569.0	60534933.0																3.06665	8.18185	5.67811
chr9	87498799.0	87498799.0	chr13	60601793.0	60602292.0																3.604965	15.01726	12.5697
chr9	87562769.0	87562769.0	chr13	60657178.0	60657407.0																2.02347	3.50151	1.66537
chr9	87586664.0	87586664.0	chr13	60679635.0	60679785.0																2.09516	3.64181	1.78724
chr9	87603109.0	87603109.0	chr13	60693999.0	60694261.0																1.95918	3.20082	1.44674
chr9	87610309.0	87610309.0	chr13	60698576.0	60698936.0																2.69627	7.13578	4.72565
chr9	87613227.0	87613227.0	chr13	60701136.0	60701434.0																2.2969	4.6491	2.60066
chr9	72356976.0	72356976.0	chr13	60936499.0	60937108.0																9.10411	59.46691	55.85786
chr9	94591702.0	94591702.0	chr13	62856233.0	62856683.0																5.46247	25.06853	21.9754
chr9	94681656.0	94681656.0	chr13	62926543.0	62926693.0																2.10832	3.48244	1.64882
chr9	94805288.0	94805288.0	chr13	63071877.0	63072112.0																2.68332	6.12128	3.82485
chr9	94913120.0	94913120.0	chr13	63146015.0	63146293.0																2.01249	3.10229	1.36191
chr9	94938545.0	94938545.0	chr13	63177961.0	63178111.0																2.58748	5.64175	3.40945
chr9	94990139.0	94990139.0	chr13	63225886.0	63226453.0																3.354145	9.961385	7.36308
chr9	95008301.0	95008301.0	chr13	63242260.0	63242534.0																2.01249	3.10229	1.36191
chr9	95026208.0	95026208.0	chr13	63256791.0	63257210.0																4.48878	22.60779	19.56808
chr9	95038552.0	95038552.0	chr13	63266579.0	63266986.0																2.01249	3.10229	1.36191
chr9	95065668.0	95065668.0	chr13	63287597.0	63288208.0																2.0604050000000003	3.292365	1.5053649999999998
chr9	95085174.0	95085174.0	chr13	63300128.0	63300432.0																2.5344	6.62566	4.26963
chr9	95772909.0	95772909.0	chr13	63727871.0	63728040.0																2.01249	3.10229	1.36191
chr9	96031415.0	96031415.0	chr13	63910198.0	63910581.0																2.10832	3.48244	1.64882
chr9	96139497.0	96139497.0	chr13	63992782.0	63992965.0																2.01249	3.10229	1.36191
chr9	96450355.0	96450355.0	chr13	64161498.0	64162061.0																13.12908	105.22817	101.11629
chr9	87974358.0	87974358.0	chr13	64432148.0	64432682.0																9.46746	71.07677	67.32977
chr9	38675987.0	38675987.0	chr13	64464478.0	64465136.0																2.6353999999999997	5.89645	3.63735
chr9	33927744.0	33927744.0	chr15	8661321.0	8661475.0																2.18121	4.13562	2.18117
chr9	124787089.0	124787089.0	chr15	91531508.0	91532174.0																2.39853	4.961535	2.930065
chr9	114491977.0	114491977.0	chr16	38849692.0	38849887.0																2.20415	3.88065	1.95793
chr9	136670277.0	136670277.0	chr18	73730684.0	73731285.0																3.16248	8.73052	6.18542
chr9	79663515.0	79663515.0	chr19	14506222.0	14506403.0																2.68332	6.12128	3.82485
chr9	79509338.0	79509338.0	chr19	14655433.0	14655707.0																3.16248	8.73052	6.18542
chr9	79355017.0	79355017.0	chr19	14804813.0	14805089.0																2.68332	6.12128	3.82485
chr9	78854315.0	78854315.0	chr19	15344278.0	15344639.0																2.29999	4.29629	2.28845
chr9	78473363.0	78473363.0	chr19	15765344.0	15765494.0																2.39582	4.72873	2.64101
chr9	77987494.0	77987494.0	chr19	16174541.0	16174712.0																2.58748	5.64175	3.40945
chr9	77959000.0	77959000.0	chr19	16190902.0	16191052.0																2.01249	3.10229	1.36191
chr9	77734249.0	77734249.0	chr19	16371842.0	16372067.0																2.58748	5.64175	3.40945
chr9	77510747.0	77510747.0	chr19	16543565.0	16543825.0																2.68332	6.12128	3.82485
chr9	76922949.0	76922949.0	chr19	16944778.0	16944974.0																2.20415	3.88065	1.95793
chr9	76912559.0	76912559.0	chr19	16949920.0	16950473.0																2.9229000000000003	7.672280000000001	5.3274550000000005
chr9	76766646.0	76766646.0	chr19	17067449.0	17067813.0																2.20415	3.88065	1.95793
chr9	76752095.0	76752095.0	chr19	17082953.0	17083229.0																2.58748	5.64175	3.40945
chr9	76687742.0	76687742.0	chr19	17140121.0	17140897.0																2.970815	8.194754999999999	5.895885000000001
chr9	76582513.0	76582513.0	chr19	17260373.0	17260595.0																2.10832	3.48244	1.64882
chr9	76394360.0	76394360.0	chr19	17393905.0	17394139.0																2.58748	5.64175	3.40945
chr9	76147283.0	76147283.0	chr19	17605090.0	17605281.0																2.68332	6.12128	3.82485
chr9	75985475.0	75985475.0	chr19	17752766.0	17752931.0																2.87498	7.12395	4.71463
chr9	75922314.0	75922314.0	chr19	17804922.0	17805072.0																2.20415	3.88065	1.95793
chr9	75914446.0	75914446.0	chr19	17814477.0	17814990.0																2.347905	4.51251	2.4647300000000003
chr9	75896992.0	75896992.0	chr19	17831005.0	17831155.0																2.58748	5.64175	3.40945
chr9	75895659.0	75895659.0	chr19	17832452.0	17832634.0																2.39582	4.72873	2.64101
chr9	75755265.0	75755265.0	chr19	17957546.0	17957841.0																2.25207	4.08847	2.12319
chr9	75660979.0	75660979.0	chr19	18046797.0	18047036.0																3.06665	8.18185	5.67811
chr9	75121777.0	75121777.0	chr19	18600590.0	18600911.0																2.01249	3.10229	1.36191
chr9	75053221.0	75053221.0	chr19	18657712.0	18657869.0																2.39582	4.72873	2.64101
chr9	74952682.0	74952682.0	chr19	18712820.0	18713312.0																9.38884	67.16828	63.46732
chr9	74813364.0	74813364.0	chr19	18799934.0	18800121.0																2.58748	5.64175	3.40945
chr9	74749876.0	74749876.0	chr19	18869330.0	18869708.0																2.87498	7.12395	4.71463
chr9	74467334.0	74467334.0	chr19	19134482.0	19134703.0																2.87498	7.12395	4.71463
chr9	72814840.0	72814840.0	chr19	20805701.0	20805941.0																2.58748	5.64175	3.40945
chr9	72486167.0	72486167.0	chr19	21139438.0	21139609.0																2.20415	3.88065	1.95793
chr9	72405934.0	72405934.0	chr19	21213621.0	21213771.0																2.10832	3.48244	1.64882
chr9	72281133.0	72281133.0	chr19	21363653.0	21363853.0																2.39582	4.72873	2.64101
chr9	72079339.0	72079339.0	chr19	21529822.0	21530490.0																3.30623	9.590775	6.992735
chr9	72048965.0	72048965.0	chr19	21561490.0	21561819.0																2.29999	4.29629	2.28845
chr9	71768749.0	71768749.0	chr19	21777830.0	21778461.0																4.497115	26.25139	23.47039
chr9	71635403.0	71635403.0	chr19	21917492.0	21917668.0																2.49165	5.1774	3.01457
chr9	70575820.0	70575820.0	chr19	22951819.0	22952032.0																2.75534	6.53304	4.20296
chr9	70526001.0	70526001.0	chr19	22999701.0	22999884.0																2.20415	3.88065	1.95793
chr9	70125968.0	70125968.0	chr19	23363633.0	23364120.0																2.01249	3.10229	1.36191
chr9	70053755.0	70053755.0	chr19	23438047.0	23438212.0																2.77915	6.6155	4.26013
chr9	69673862.0	69673862.0	chr19	23757050.0	23757486.0																2.49165	5.1774	3.01457
chr9	69672692.0	69672692.0	chr19	23758144.0	23758634.0																2.409195	5.195445	3.085245
chr9	69661556.0	69661556.0	chr19	23767825.0	23768083.0																2.49165	5.1774	3.01457
chr9	69646451.0	69646451.0	chr19	23780197.0	23780394.0																2.01249	3.10229	1.36191
chr9	69629965.0	69629965.0	chr19	23792403.0	23792772.0																2.20415	3.88065	1.95793
chr9	123029567.0	123029567.0	chr19	23800489.0	23800641.0																2.29999	4.29629	2.28845
chr9	69532012.0	69532012.0	chr19	23880690.0	23880873.0																2.20415	3.88065	1.95793
chr9	69514167.0	69514167.0	chr19	23894738.0	23895063.0																2.44344	5.15435	3.01457
chr9	69476732.0	69476732.0	chr19	23911798.0	23911981.0																2.47031	5.10705	2.97881
chr9	69397416.0	69397416.0	chr19	23967162.0	23967483.0																2.3915	4.97632	2.862
chr9	69071358.0	69071358.0	chr19	24264126.0	24264618.0																2.49165	5.1774	3.01457
chr9	69053152.0	69053152.0	chr19	24272251.0	24272453.0																2.01249	3.10229	1.36191
chr9	68909156.0	68909156.0	chr19	24365258.0	24365429.0																2.49165	5.1774	3.01457
chr9	68842567.0	68842567.0	chr19	24416869.0	24417210.0																2.01249	3.10229	1.36191
chr9	68795199.0	68795199.0	chr19	24466201.0	24466528.0																2.77915	6.6155	4.26013
chr9	68774673.0	68774673.0	chr19	24482618.0	24482781.0																2.77915	6.6155	4.26013
chr9	68538904.0	68538904.0	chr19	24676052.0	24676248.0																2.77915	6.6155	4.26013
chr9	68411181.0	68411181.0	chr19	24801337.0	24801615.0																2.01249	3.10229	1.36191
chr9	198628.0	198628.0	chr19	24981321.0	24981703.0																5.65413	26.65611	23.53143
chr9	209783.0	209783.0	chr19	24995122.0	24995282.0																2.20415	3.88065	1.95793
chr9	446198.0	446198.0	chr19	25187745.0	25188149.0																2.29999	4.29629	2.28845
chr9	526712.0	526712.0	chr19	25259598.0	25259833.0																2.29999	4.29629	2.28845
chr9	544734.0	544734.0	chr19	25276072.0	25276400.0																2.10832	3.48244	1.64882
chr9	607605.0	607605.0	chr19	25335434.0	25335623.0																2.39582	4.72873	2.64101
chr9	644214.0	644214.0	chr19	25363937.0	25364087.0																2.10832	3.48244	1.64882
chr9	866444.0	866444.0	chr19	25525768.0	25526116.0																2.39582	4.72873	2.64101
chr9	1097512.0	1097512.0	chr19	25709525.0	25709869.0																2.01249	3.10229	1.36191
chr9	1662919.0	1662919.0	chr19	26248276.0	26248601.0																3.06665	8.18185	5.67811
chr9	1830640.0	1830640.0	chr19	26435199.0	26435414.0																2.77915	6.6155	4.26013
chr9	1944400.0	1944400.0	chr19	26529955.0	26530239.0																2.49165	5.1774	3.01457
chr9	2058226.0	2058226.0	chr19	26651332.0	26651482.0																2.29999	4.29629	2.28845
chr9	2253235.0	2253235.0	chr19	26856225.0	26856375.0																2.01249	3.10229	1.36191
chr9	2420027.0	2420027.0	chr19	27030217.0	27030439.0																2.20415	3.88065	1.95793
chr9	2619353.0	2619353.0	chr19	27214828.0	27215061.0																2.10832	3.48244	1.64882
chr9	2626655.0	2626655.0	chr19	27221586.0	27221736.0																2.20415	3.88065	1.95793
chr9	2723135.0	2723135.0	chr19	27327430.0	27327962.0																2.20415	3.88065	1.95793
chr9	2900982.0	2900982.0	chr19	27478527.0	27478677.0																2.29999	4.29629	2.28845
chr9	2979315.0	2979315.0	chr19	27554615.0	27554827.0																2.20415	3.88065	1.95793
chr9	3032438.0	3032438.0	chr19	27603912.0	27604116.0																2.20415	3.88065	1.95793
chr9	3197876.0	3197876.0	chr19	27738041.0	27738253.0																2.20415	3.88065	1.95793
chr9	3241023.0	3241023.0	chr19	27780053.0	27780319.0																4.31247	16.21315	13.33462
chr9	3276746.0	3276746.0	chr19	27814729.0	27814928.0																2.68332	6.12128	3.82485
chr9	3575527.0	3575527.0	chr19	28047849.0	28048038.0																2.77915	6.6155	4.26013
chr9	3729337.0	3729337.0	chr19	28163335.0	28163510.0																2.01249	3.10229	1.36191
chr9	3761935.0	3761935.0	chr19	28193057.0	28193508.0																2.01249	3.10229	1.36191
chr9	3862764.0	3862764.0	chr19	28288894.0	28289044.0																2.10832	3.48244	1.64882
chr9	3931589.0	3931589.0	chr19	28353324.0	28353523.0																2.49165	5.1774	3.01457
chr9	4109523.0	4109523.0	chr19	28521106.0	28521410.0																2.39582	4.72873	2.64101
chr9	4166015.0	4166015.0	chr19	28581162.0	28581453.0																2.49165	5.1774	3.01457
chr9	4320114.0	4320114.0	chr19	28710101.0	28710336.0																2.68332	6.12128	3.82485
chr9	4586830.0	4586830.0	chr19	28913174.0	28913364.0																2.01249	3.10229	1.36191
chr9	4701687.0	4701687.0	chr19	29011578.0	29011746.0																2.20415	3.88065	1.95793
chr9	4711876.0	4711876.0	chr19	29021589.0	29021865.0																2.77915	6.6155	4.26013
chr9	4718025.0	4718025.0	chr19	29025635.0	29025863.0																2.01249	3.10229	1.36191
chr9	4770711.0	4770711.0	chr19	29067011.0	29067367.0																2.48607	5.58057	3.37818
chr9	5785493.0	5785493.0	chr19	29610857.0	29611066.0																2.01249	3.10229	1.36191
chr9	5846599.0	5846599.0	chr19	29663411.0	29663671.0																1.98965	3.388	1.60723
chr9	6412560.0	6412560.0	chr19	30029827.0	30030075.0																2.77915	6.6155	4.26013
chr9	6534812.0	6534812.0	chr19	30099654.0	30099940.0																2.41395	5.05341	2.93085
chr9	6590811.0	6590811.0	chr19	30135039.0	30135317.0																2.39582	4.72873	2.64101
chr9	136726794.0	136726794.0	chr19	56277198.0	56277564.0																2.11102	3.99608	2.05893
chr9	93565450.0	93565450.0	chr2	11844123.0	11844278.0																2.01249	3.10229	1.36191
chr9	33526691.0	33526691.0	chr2	23209940.0	23210137.0																3.16248	8.73052	6.18542
chr9	138096770.0	138096770.0	chr2	24631473.0	24631735.0																2.24109	5.14212	3.01027
chr9	138078998.0	138078998.0	chr2	24633798.0	24633962.0																2.04658	3.95474	2.02282
chr9	138069903.0	138069903.0	chr2	24642548.0	24642722.0																2.09346	4.03274	2.09105
chr9	138058661.0	138058661.0	chr2	24649673.0	24650064.0																2.27941	5.06334	2.93973
chr9	137969502.0	137969502.0	chr2	24707421.0	24708049.0																2.365485	4.716515	2.654635
chr9	137913166.0	137913166.0	chr2	24733731.0	24734048.0																2.10225	3.46416	1.64882
chr9	137889590.0	137889590.0	chr2	24751548.0	24751954.0																1.82529	3.04401	1.35479
chr9	137775065.0	137775065.0	chr2	24840568.0	24840821.0																2.77915	6.6155	4.26013
chr9	137752434.0	137752434.0	chr2	24857655.0	24858154.0																2.41187	4.91343	2.80568
chr9	137711118.0	137711118.0	chr2	24886742.0	24886938.0																2.25327	4.26455	2.28845
chr9	137612097.0	137612097.0	chr2	24927634.0	24928533.0																2.0692033333333333	4.479303333333333	2.49517
chr9	137590395.0	137590395.0	chr2	24949243.0	24949872.0																5.13023	26.54073	23.4203
chr9	137586096.0	137586096.0	chr2	24953707.0	24953901.0																2.2003	4.53214	2.49728
chr9	137564543.0	137564543.0	chr2	24969342.0	24969567.0																2.08644	4.00705	2.06844
chr9	137550441.0	137550441.0	chr2	24975656.0	24976058.0																2.71889	11.3078	8.61648
chr9	137540608.0	137540608.0	chr2	24986708.0	24987242.0																2.066915	3.5052149999999997	1.68941
chr9	137538395.0	137538395.0	chr2	24988306.0	24988456.0																2.26415	4.18281	2.22238
chr9	137515719.0	137515719.0	chr2	24998072.0	24998431.0																1.95661	3.10792	1.36667
chr9	137498514.0	137498514.0	chr2	25014454.0	25014842.0																2.4038500000000003	6.15242	3.870685
chr9	137492260.0	137492260.0	chr2	25022151.0	25022315.0																2.07125	3.66143	1.80411
chr9	137480311.0	137480311.0	chr2	25039532.0	25039770.0																2.16707	4.62142	2.57588
chr9	137437620.0	137437620.0	chr2	25082389.0	25082539.0																2.16061	4.48985	2.45968
chr9	137366530.0	137366530.0	chr2	25130534.0	25130812.0																2.21797	4.59798	2.55544
chr9	137349160.0	137349160.0	chr2	25149338.0	25149511.0																1.89313	3.52638	1.68687
chr9	137318634.0	137318634.0	chr2	25165151.0	25165301.0																1.97015	4.00649	2.06798
chr9	137302272.0	137302272.0	chr2	25180209.0	25180754.0																4.3659	28.4113	25.25361
chr9	137297266.0	137297266.0	chr2	25184611.0	25184956.0																1.934225	3.97794	2.061615
chr9	137263881.0	137263881.0	chr2	25205589.0	25205871.0																2.49567	6.60372	4.26013
chr9	137223323.0	137223323.0	chr2	25240797.0	25241112.0																2.40662	7.79284	5.32551
chr9	137140547.0	137140547.0	chr2	25317504.0	25317933.0																1.82565	3.57906	1.73624
chr9	137129616.0	137129616.0	chr2	25332386.0	25332864.0																8.1538	69.85208	66.11925
chr9	137099612.0	137099612.0	chr2	25342784.0	25343147.0																3.10724	10.13985	7.50996
chr9	137069140.0	137069140.0	chr2	25373524.0	25373749.0																2.32097	6.45245	4.1289
chr9	137046795.0	137046795.0	chr2	25402233.0	25402498.0																1.88119	4.0061	2.06775
chr9	137040109.0	137040109.0	chr2	25408560.0	25408862.0																2.32558	5.98331	3.72048
chr9	137038757.0	137038757.0	chr2	25418052.0	25418249.0																2.73532	7.29153	4.87108
chr9	136973153.0	136973153.0	chr2	25474788.0	25475046.0																2.15517	4.99506	2.87872
chr9	136955512.0	136955512.0	chr2	25490644.0	25490835.0																2.01913	4.66491	2.61445
chr9	136926259.0	136926259.0	chr2	25518587.0	25519072.0																1.9977	3.50381	1.66728
chr9	136917152.0	136917152.0	chr2	25526716.0	25527003.0																1.91126	3.36212	1.58521
chr9	136866166.0	136866166.0	chr2	25557602.0	25558042.0																7.06837	62.23796	58.59602
chr9	136835818.0	136835818.0	chr2	25588325.0	25588634.0																2.58802	8.05274	5.56965
chr9	136830656.0	136830656.0	chr2	25594870.0	25595047.0																2.23117	5.44076	3.25213
chr9	136800450.0	136800450.0	chr2	25615157.0	25615450.0																2.24105	6.0549	3.78564
chr9	135545552.0	135545552.0	chr2	25699071.0	25699529.0																2.05288	4.35576	2.34116
chr9	133209460.0	133209460.0	chr2	25736387.0	25736789.0																2.39658	5.53645	3.37273
chr9	133207148.0	133207148.0	chr2	25738109.0	25738709.0																2.1038050000000004	3.835199999999999	1.942505
chr9	135757047.0	135757047.0	chr2	25891831.0	25892238.0																2.0266	4.15367	2.19709
chr9	135850495.0	135850495.0	chr2	25945085.0	25945305.0																2.25945	4.75202	2.66165
chr9	135881821.0	135881821.0	chr2	25965395.0	25965851.0																2.72408	6.75342	4.38788
chr9	135952562.0	135952562.0	chr2	26014358.0	26014508.0																1.87763	3.31323	1.54311
