## Supplementary material for "Multi-omics Differential Inference for Functional Interpretation (MoDIFI): A Statistical Framework to Prioritize Cell Lines for Neurodevelopmental Variants": Table2.tsv (part 1065 of 1071)

Chrom_Human	Start_Human	End_Human	Chrom_Mouse	Start_Mouse	End_Mouse	HEK293_Signal	HEK293_pvalue	HEK293_qvalue	IMR32_Signal	IMR32_pvalue	IMR32_qvalue	SHSY5Y_Signal	SHSY5Y_pvalue	SHSY5Y_qvalue	SKNSH_Signal	SKNSH_pvalue	SKNSH_qvalue	HT22_Signal	HT22_pvalue	HT22_qvalue	neuro2a_Signal	neuro2a_pvalue	neuro2a_qvalue	GeneID_Human	GeneName_Human	OverLapWithinGene	OverLapinPRO	AutismGene	deNovo	deNovo_HitPromoter	most_severe_consequence from VEP	PGC	numVariantPGC
chr9	135993585.0	135993585.0	chr2	26041238.0	26042072.0																2.367495	6.747305000000001	4.392
chr9	136018041.0	136018041.0	chr2	26065740.0	26065897.0																2.06646	4.79475	2.69988
chr9	136049849.0	136049849.0	chr2	26089535.0	26089756.0																1.92308	4.12673	2.1735
chr9	136108599.0	136108599.0	chr2	26131550.0	26131824.0																2.09945	5.04647	2.92477
chr9	136127750.0	136127750.0	chr2	26146702.0	26147072.0																5.59742	44.08632	40.67948
chr9	136142610.0	136142610.0	chr2	26162890.0	26163218.0																2.00358	3.7028	1.83999
chr9	136252841.0	136252841.0	chr2	26246258.0	26246489.0																2.14308	4.83816	2.73854
chr9	136295349.0	136295349.0	chr2	26285706.0	26286124.0																4.28737	24.85256	21.7655
chr9	136310351.0	136310351.0	chr2	26298152.0	26298863.0																3.981265000000001	32.792295	29.829925
chr9	136341704.0	136341704.0	chr2	26329403.0	26329805.0																5.9453	55.19991	51.64435
chr9	136348482.0	136348482.0	chr2	26338619.0	26339428.0																2.4856700000000003	5.9271	3.7341333333333337
chr9	136381042.0	136381042.0	chr2	26367153.0	26367481.0																1.80377	3.30117	1.53309
chr9	136404143.0	136404143.0	chr2	26384501.0	26384770.0																2.08392	4.87571	2.77208
chr9	136454758.0	136454758.0	chr2	26422465.0	26422666.0																2.07093	5.10253	2.97496
chr9	136471886.0	136471886.0	chr2	26435174.0	26435828.0																1.97346	3.684625	1.82713
chr9	136506546.0	136506546.0	chr2	26469458.0	26469624.0																2.01613	4.83002	2.73145
chr9	136599629.0	136599629.0	chr2	26534437.0	26535365.0																2.19889	6.660203333333334	4.395646666666667
chr9	136611398.0	136611398.0	chr2	26543196.0	26543484.0																3.84268	24.90125	21.81336
chr9	136614261.0	136614261.0	chr2	26544329.0	26544722.0																3.35585	19.26701	16.30494
chr9	136646160.0	136646160.0	chr2	26571515.0	26571697.0																1.97659	4.46209	2.43516
chr9	136668141.0	136668141.0	chr2	26588587.0	26588956.0																3.84531	25.71788	22.61374
chr9	136687861.0	136687861.0	chr2	26604214.0	26604619.0																4.1206	26.10355	22.99049
chr9	133331871.0	133331871.0	chr2	26891357.0	26892248.0																2.1234033333333335	3.8760933333333334	1.9807633333333332
chr9	133405060.0	133405060.0	chr2	26952491.0	26952870.0																2.63561	8.28914	5.7795
chr9	133422260.0	133422260.0	chr2	26973046.0	26973378.0																2.2679	5.13565	3.00436
chr9	133433230.0	133433230.0	chr2	26983292.0	26983712.0																1.935755	3.670265	1.815675
chr9	133442589.0	133442589.0	chr2	26989994.0	26990501.0																1.90531	3.73183	1.86504
chr9	133455369.0	133455369.0	chr2	27004361.0	27005250.0																3.657950000000001	13.41414	10.71522
chr9	133456216.0	133456216.0	chr2	27005977.0	27006324.0																2.099265	4.64093	2.626025
chr9	133513554.0	133513554.0	chr2	27061339.0	27061531.0																2.04988	4.06133	2.11602
chr9	133545825.0	133545825.0	chr2	27088030.0	27088371.0																3.62097	21.21341	18.20593
chr9	133567309.0	133567309.0	chr2	27101559.0	27101935.0																2.142175	6.18096	3.891355
chr9	133580348.0	133580348.0	chr2	27113451.0	27113754.0																1.98511	3.98295	2.04756
chr9	133627506.0	133627506.0	chr2	27156395.0	27156644.0																1.97889	3.78476	1.91105
chr9	133685094.0	133685094.0	chr2	27210482.0	27210907.0																2.65188	10.24596	7.61162
chr9	133762821.0	133762821.0	chr2	27262670.0	27263017.0																2.05904	3.77848	1.90403
chr9	133814392.0	133814392.0	chr2	27304590.0	27304947.0																2.72073	10.01514	7.39052
chr9	133834334.0	133834334.0	chr2	27318184.0	27318990.0																3.1506499999999997	15.310215	12.491005
chr9	133857147.0	133857147.0	chr2	27333703.0	27333900.0																2.13666	6.24751	3.94058
chr9	133936075.0	133936075.0	chr2	27383357.0	27383732.0																2.1290500000000003	5.6137	3.4040350000000004
chr9	133945167.0	133945167.0	chr2	27392097.0	27392653.0																9.56063	166.28302	161.62421
chr9	134061316.0	134061316.0	chr2	27470044.0	27470234.0																1.88223	3.78501	1.91128
chr9	134231228.0	134231228.0	chr2	27598900.0	27599074.0																2.0981	4.9414	2.83098
chr9	134314895.0	134314895.0	chr2	27666093.0	27666433.0																2.17479	4.22149	2.25626
chr9	134333740.0	134333740.0	chr2	27684056.0	27684259.0																1.83054	3.55459	1.71135
chr9	134390763.0	134390763.0	chr2	27727499.0	27728008.0																1.8892	3.96839	2.03476
chr9	134518103.0	134518103.0	chr2	27813263.0	27813450.0																2.34405	5.31512	3.13875
chr9	134547678.0	134547678.0	chr2	27838589.0	27839254.0																2.4349	6.33994	4.02554
chr9	134619425.0	134619425.0	chr2	27868722.0	27869233.0																2.121365	4.541824999999999	2.50572
chr9	134621510.0	134621510.0	chr2	27872050.0	27872352.0																2.08614	4.30001	2.29172
chr9	134769309.0	134769309.0	chr2	27976675.0	27977018.0																2.00831	3.80991	1.93293
chr9	134814596.0	134814596.0	chr2	28012890.0	28013243.0																2.00188	4.05198	2.10795
chr9	134969492.0	134969492.0	chr2	28115780.0	28116113.0																2.1747	4.5441	2.50757
chr9	135077234.0	135077234.0	chr2	28194615.0	28194767.0																2.01362	4.28008	2.28845
chr9	135086446.0	135086446.0	chr2	28203943.0	28204547.0																3.013415	13.59852	10.84152
chr9	135089498.0	135089498.0	chr2	28207400.0	28207574.0																1.97814	4.46946	2.44154
chr9	135119574.0	135119574.0	chr2	28228470.0	28229124.0																2.281755	6.56147	4.23232
chr9	135139633.0	135139633.0	chr2	28246273.0	28246491.0																2.08696	5.37653	3.19406
chr9	135223195.0	135223195.0	chr2	28294619.0	28294863.0																3.328	13.53412	10.75084
chr9	135242460.0	135242460.0	chr2	28305811.0	28306036.0																2.73492	8.11669	5.62986
chr9	135249546.0	135249546.0	chr2	28310159.0	28310309.0																2.03679	4.10304	2.15251
chr9	135331257.0	135331257.0	chr2	28363770.0	28364149.0																2.52157	7.00276	4.61892
chr9	135339086.0	135339086.0	chr2	28369802.0	28370203.0																2.43761	7.16047	4.74886
chr9	135345502.0	135345502.0	chr2	28376840.0	28377015.0																2.16586	5.3602	3.17946
chr9	135370158.0	135370158.0	chr2	28396198.0	28396368.0																1.98437	4.06662	2.12086
chr9	135374562.0	135374562.0	chr2	28401184.0	28401517.0																2.63083	8.72874	6.18542
chr9	135422453.0	135422453.0	chr2	28426067.0	28426219.0																1.97719	3.43267	1.64571
chr9	135496136.0	135496136.0	chr2	28462741.0	28463032.0																2.61538	6.81026	4.44047
chr9	133145791.0	133145791.0	chr2	28515613.0	28515927.0																1.7769	3.37971	1.60021
chr9	133131122.0	133131122.0	chr2	28526281.0	28526541.0																2.46832	11.83679	9.1198
chr9	133121145.0	133121145.0	chr2	28533266.0	28533558.0																4.17799	45.20513	41.78273
chr9	132996281.0	132996281.0	chr2	28606407.0	28606687.0																1.94393	3.31713	1.54658
chr9	132944492.0	132944492.0	chr2	28640711.0	28641369.0																3.28938	11.632365	8.934625
chr9	132903048.0	132903048.0	chr2	28679553.0	28679802.0																2.20641	4.77673	2.68388
chr9	132900328.0	132900328.0	chr2	28683091.0	28683374.0																2.47989	6.6748	4.31508
chr9	132887886.0	132887886.0	chr2	28693082.0	28693377.0																1.81658	3.21826	1.46179
chr9	132878756.0	132878756.0	chr2	28699185.0	28699793.0																2.509165	8.14313	5.879675
chr9	132810719.0	132810719.0	chr2	28745977.0	28746317.0																2.07187	4.33944	2.3268
chr9	132809188.0	132809188.0	chr2	28748116.0	28748517.0																4.95564	31.27444	28.06645
chr9	132744054.0	132744054.0	chr2	28798723.0	28798889.0																2.25352	5.0778	2.95265
chr9	132694200.0	132694200.0	chr2	28821969.0	28822168.0																2.21147	4.90804	2.8011
chr9	132633820.0	132633820.0	chr2	28871654.0	28872050.0																2.04305	3.84796	1.95793
chr9	132514738.0	132514738.0	chr2	28973883.0	28974194.0																2.58481	7.58708	5.14706
chr9	132507661.0	132507661.0	chr2	28976806.0	28976956.0																2.04604	4.2335	2.26698
chr9	132411332.0	132411332.0	chr2	29053747.0	29053929.0																2.06924	3.75124	1.88187
chr9	132410597.0	132410597.0	chr2	29054419.0	29054693.0																2.1135	4.00487	2.06658
chr9	132406775.0	132406775.0	chr2	29059929.0	29060316.0																3.28495	11.34924	8.65639
chr9	132386805.0	132386805.0	chr2	29080262.0	29080859.0																2.19936	4.74896	2.65894
chr9	132353872.0	132353872.0	chr2	29124853.0	29125765.0																6.719205	54.537245	51.15486
chr9	132260671.0	132260671.0	chr2	29183380.0	29183885.0																5.90501	41.28719	37.92057
chr9	132071234.0	132071234.0	chr2	29357994.0	29358144.0																2.28058	5.30528	3.12965
chr9	132055173.0	132055173.0	chr2	29372993.0	29373168.0																2.4812	6.12231	3.82569
chr9	132048980.0	132048980.0	chr2	29378394.0	29378555.0																2.39617	5.38573	3.20237
chr9	132003105.0	132003105.0	chr2	29422709.0	29423365.0																2.60941	8.654029999999999	6.20669
chr9	131954336.0	131954336.0	chr2	29459137.0	29459359.0																2.00267	3.87753	1.95793
chr9	131901215.0	131901215.0	chr2	29494531.0	29494681.0																1.92627	3.49838	1.66275
chr9	131893764.0	131893764.0	chr2	29499987.0	29500431.0																1.952	3.7362	1.87324
chr9	131801601.0	131801601.0	chr2	29571815.0	29572015.0																2.5018	8.88945	6.33641
chr9	131770938.0	131770938.0	chr2	29598313.0	29598524.0																2.08184	4.08785	2.13937
chr9	131719289.0	131719289.0	chr2	29634585.0	29634979.0																2.309235	6.8831050000000005	4.510225
chr9	131704454.0	131704454.0	chr2	29646295.0	29646754.0																2.85811	9.19526	6.62694
chr9	131658969.0	131658969.0	chr2	29671084.0	29671494.0																2.1024200000000004	5.019145	2.9034750000000003
chr9	131646033.0	131646033.0	chr2	29683173.0	29683848.0																2.1597600000000003	4.803955	2.70809
chr9	131619094.0	131619094.0	chr2	29710039.0	29710263.0																1.99147	4.27144	2.28845
chr9	128340974.0	128340974.0	chr2	29802482.0	29803096.0																5.96046	45.36039	41.93601
chr9	128385120.0	128385120.0	chr2	29838712.0	29838970.0																2.01342	4.18939	2.22834
chr9	128400058.0	128400058.0	chr2	29849871.0	29850191.0																2.99647	11.55187	8.85166
chr9	128417702.0	128417702.0	chr2	29864395.0	29864596.0																1.88206	3.406	1.6227
chr9	128421531.0	128421531.0	chr2	29868991.0	29870168.0																2.2749425	7.4782125	5.2914625
chr9	128456155.0	128456155.0	chr2	29889036.0	29889821.0																3.55601	21.692135	18.97566
chr9	128504889.0	128504889.0	chr2	29935226.0	29935583.0																3.84745	17.49007	14.57748
chr9	128558810.0	128558810.0	chr2	29971912.0	29972176.0																4.10754	18.25767	15.32404
chr9	128603973.0	128603973.0	chr2	30007045.0	30007213.0																1.95709	3.3629	1.58579
chr9	128621116.0	128621116.0	chr2	30021968.0	30022401.0																2.54728	6.38676	4.06838
chr9	128640675.0	128640675.0	chr2	30037711.0	30038159.0																1.90024	3.63269	1.77938
chr9	128818790.0	128818790.0	chr2	30171390.0	30171671.0																4.03383	19.86453	16.88691
chr9	128847630.0	128847630.0	chr2	30197635.0	30198146.0																2.18913	4.6024199999999995	2.5639033333333328
chr9	128888210.0	128888210.0	chr2	30214689.0	30215020.0																3.64164	11.65688	8.94621
chr9	128956066.0	128956066.0	chr2	30300128.0	30300567.0																2.87498	7.12395	4.71463
chr9	128969404.0	128969404.0	chr2	30309073.0	30309223.0																2.05592	3.61018	1.75958
chr9	128980638.0	128980638.0	chr2	30316274.0	30316520.0																2.82041	7.62786	5.18531
chr9	128985410.0	128985410.0	chr2	30323894.0	30324044.0																2.03366	3.9059	1.98003
chr9	129026918.0	129026918.0	chr2	30357617.0	30358038.0																3.18289	14.63168	11.80716
chr9	129036767.0	129036767.0	chr2	30363915.0	30364388.0																12.07921	173.32573	168.61148
chr9	129067540.0	129067540.0	chr2	30381241.0	30381393.0																2.013	5.52678	3.32978
chr9	129124387.0	129124387.0	chr2	30428807.0	30428957.0																2.15969	4.80368	2.70779
chr9	129131960.0	129131960.0	chr2	30435770.0	30436071.0																2.39006	7.95789	5.48065
chr9	129137565.0	129137565.0	chr2	30439478.0	30439639.0																2.12766	6.39765	4.07863
chr9	129242672.0	129242672.0	chr2	30530216.0	30530844.0																2.1391466666666665	4.411863333333333	2.39293
chr9	129255238.0	129255238.0	chr2	30542320.0	30542541.0																2.47908	7.08863	4.69852
chr9	129288930.0	129288930.0	chr2	30566379.0	30566826.0																3.23216	10.68623	8.02597
chr9	129358621.0	129358621.0	chr2	30616262.0	30616447.0																1.86578	3.41632	1.63181
chr9	129394902.0	129394902.0	chr2	30646957.0	30647886.0																3.31192	21.96362666666667	19.054326666666665
chr9	129431300.0	129431300.0	chr2	30670122.0	30670317.0																2.2324	5.78569	3.54039
chr9	129482030.0	129482030.0	chr2	30707420.0	30707622.0																2.63955	11.09834	8.41467
chr9	129488134.0	129488134.0	chr2	30711494.0	30711738.0																1.98807	5.55295	3.35347
chr9	129559084.0	129559084.0	chr2	30759727.0	30760152.0																2.00475	4.59639	2.55416
chr9	129562715.0	129562715.0	chr2	30766899.0	30767456.0																2.41735	5.99752	3.73334
chr9	129570600.0	129570600.0	chr2	30772576.0	30772856.0																2.69278	10.49705	7.84422
chr9	129578999.0	129578999.0	chr2	30779296.0	30779633.0																2.62962	9.8009	7.19441
chr9	129602761.0	129602761.0	chr2	30787063.0	30787213.0																1.84372	4.11061	2.15944
chr9	129626499.0	129626499.0	chr2	30807547.0	30808245.0																12.22602	215.89828	210.8996
chr9	129719239.0	129719239.0	chr2	30878171.0	30878418.0																2.42057	6.80971	4.43999
chr9	129722218.0	129722218.0	chr2	30880517.0	30880796.0																2.49747	6.75268	4.38724
chr9	129946776.0	129946776.0	chr2	31078565.0	31079128.0																3.97599	17.05284	14.1503
chr9	129995831.0	129995831.0	chr2	31106446.0	31106641.0																1.84438	3.40181	1.61929
chr9	130185248.0	130185248.0	chr2	31256621.0	31256911.0																3.33676	16.46475	13.58003
chr9	130220383.0	130220383.0	chr2	31282522.0	31282933.0																1.90074	3.94497	2.01432
chr9	130611185.0	130611185.0	chr2	31593506.0	31593696.0																2.20784	4.56024	2.52191
chr9	130661092.0	130661092.0	chr2	31636360.0	31636634.0																2.1978	4.85269	2.75148
chr9	130670792.0	130670792.0	chr2	31645287.0	31645478.0																2.70567	7.66074	5.2014
chr9	130683659.0	130683659.0	chr2	31656489.0	31656779.0																2.73527	8.61377	6.08648
chr9	130778823.0	130778823.0	chr2	31721346.0	31721684.0																2.21256	4.46614	2.43883
chr9	130843437.0	130843437.0	chr2	31767210.0	31767390.0																2.05089	3.78237	1.90915
chr9	130920753.0	130920753.0	chr2	31829502.0	31829652.0																1.76211	3.06201	1.36191
chr9	130934829.0	130934829.0	chr2	31842142.0	31842384.0																2.1374	4.91696	2.80896
chr9	131033832.0	131033832.0	chr2	31901150.0	31901419.0																2.63601	8.91084	6.35672
chr9	131069973.0	131069973.0	chr2	31922856.0	31923230.0																1.84713	3.19706	1.44343
chr9	131071349.0	131071349.0	chr2	31924145.0	31924435.0																1.92244	3.48381	1.65006
chr9	131085478.0	131085478.0	chr2	31937595.0	31937847.0																2.19502	4.18275	2.22238
chr9	131103777.0	131103777.0	chr2	31956040.0	31956201.0																1.88846	3.58403	1.7371
chr9	131117135.0	131117135.0	chr2	31968167.0	31968646.0																2.09459	4.3337	2.32176
chr9	131162796.0	131162796.0	chr2	32009793.0	32010015.0																1.90549	3.1046	1.36367
chr9	131179643.0	131179643.0	chr2	32020828.0	32021149.0																2.20994	4.45666	2.4304
chr9	131236007.0	131236007.0	chr2	32054893.0	32055181.0																1.90533	3.65373	1.79735
chr9	131263770.0	131263770.0	chr2	32071210.0	32071573.0																1.84361	3.18364	1.43199
chr9	131270480.0	131270480.0	chr2	32078196.0	32078552.0																1.98142	3.96775	2.03414
chr9	131418762.0	131418762.0	chr2	32167861.0	32168158.0																4.23703	23.05066	20.00023
chr9	131422820.0	131422820.0	chr2	32173971.0	32174790.0																6.08396	66.86779	63.17017
chr9	131432663.0	131432663.0	chr2	32182801.0	32183169.0																1.9802	4.13522	2.18102
chr9	131490484.0	131490484.0	chr2	32225456.0	32225651.0																2.41533	7.57792	5.13862
chr9	131492099.0	131492099.0	chr2	32226656.0	32226876.0																1.89623	3.9244	1.99626
chr9	131503052.0	131503052.0	chr2	32236508.0	32236721.0																2.118	4.83155	2.73264
chr9	131522103.0	131522103.0	chr2	32253348.0	32253772.0																3.78505	23.41911	20.36211
chr9	131530475.0	131530475.0	chr2	32259328.0	32259569.0																1.84065	3.59965	1.75054
chr9	128215247.0	128215247.0	chr2	32342413.0	32343421.0																8.91064	123.273635	119.09874
chr9	128192452.0	128192452.0	chr2	32361581.0	32361810.0																5.73529	34.62195	31.35832
chr9	128127427.0	128127427.0	chr2	32396029.0	32396560.0																3.48854	17.396995	14.783195
chr9	128121190.0	128121190.0	chr2	32401881.0	32402257.0																2.06501	3.83263	1.95232
chr9	128068464.0	128068464.0	chr2	32451021.0	32451181.0																2.15113	5.39513	3.21099
chr9	128022324.0	128022324.0	chr2	32501647.0	32501995.0																1.936855	3.045655	1.352545
chr9	128011618.0	128011618.0	chr2	32506736.0	32506958.0																1.94175	3.06108	1.36191
chr9	127980845.0	127980845.0	chr2	32535045.0	32535481.0																7.93758	65.36784	61.68838
chr9	127936622.0	127936622.0	chr2	32572178.0	32572328.0																2.08623	4.20244	2.2397
chr9	127931190.0	127931190.0	chr2	32574958.0	32575151.0																2.01275	3.91681	1.98953
chr9	127897343.0	127897343.0	chr2	32608246.0	32608718.0																6.06232	48.55577	45.08785
chr9	127873426.0	127873426.0	chr2	32629336.0	32629582.0																2.86597	19.85554	16.87807
chr9	127869164.0	127869164.0	chr2	32631798.0	32632697.0																8.12749	139.62038	135.18958
chr9	127838207.0	127838207.0	chr2	32661306.0	32662309.0																5.21348	34.71221	31.60968
chr9	127827641.0	127827641.0	chr2	32669931.0	32670179.0																1.92171	3.32034	1.54921
chr9	127805705.0	127805705.0	chr2	32689468.0	32689690.0																1.79799	3.34314	1.56896
chr9	127764518.0	127764518.0	chr2	32734514.0	32734669.0																2.40453	5.94415	3.68464
chr9	127740312.0	127740312.0	chr2	32752519.0	32752669.0																2.04082	3.83975	1.95793
chr9	127729668.0	127729668.0	chr2	32764703.0	32764891.0																1.96578	3.47833	1.64882
chr9	127684806.0	127684806.0	chr2	32793943.0	32794309.0																2.82175	8.85053	6.29929
chr9	127660240.0	127660240.0	chr2	32818158.0	32818308.0																2.25945	4.75202	2.66165
chr9	127653849.0	127653849.0	chr2	32821511.0	32821798.0																2.13767	3.8827	1.95946
chr9	127569015.0	127569015.0	chr2	32875669.0	32876242.0																2.540405	7.532164999999999	5.184445
chr9	127562067.0	127562067.0	chr2	32882341.0	32882658.0																3.5854	15.59367	12.73478
chr9	127550970.0	127550970.0	chr2	32891287.0	32891519.0																2.45902	6.03298	3.76561
chr9	127485847.0	127485847.0	chr2	32939916.0	32940227.0																3.2636	10.39049	7.75008
chr9	127385280.0	127385280.0	chr2	32994559.0	32994951.0																2.20415	3.88065	1.95793
chr9	127355574.0	127355574.0	chr2	33004784.0	33004967.0																2.39582	4.72873	2.64101
chr9	127328478.0	127328478.0	chr2	33040291.0	33040454.0																2.68332	6.12128	3.82485
chr9	127256883.0	127256883.0	chr2	33092459.0	33092609.0																2.29999	4.29629	2.28845
chr9	127199829.0	127199829.0	chr2	33154183.0	33154653.0																2.26569	6.126745	3.91811
chr9	127169015.0	127169015.0	chr2	33171964.0	33172237.0																2.26474	4.77163	2.67906
chr9	127059606.0	127059606.0	chr2	33268675.0	33268927.0																2.13713	3.77702	1.90418
chr9	127057068.0	127057068.0	chr2	33270762.0	33271066.0																1.98347	3.27988	1.51439
chr9	126991349.0	126991349.0	chr2	33315303.0	33315673.0																5.32959	31.63902	28.42352
chr9	126965011.0	126965011.0	chr2	33337743.0	33337984.0																1.9992	3.42006	1.63478
chr9	126963168.0	126963168.0	chr2	33339542.0	33339786.0																2.31257	5.19275	3.0284
chr9	126921964.0	126921964.0	chr2	33362924.0	33363097.0																2.1408	3.99734	2.05999
chr9	126752823.0	126752823.0	chr2	33517544.0	33517840.0																2.10832	3.48244	1.64882
chr9	126691439.0	126691439.0	chr2	33568501.0	33568765.0																2.19694	4.40957	2.38872
chr9	126627570.0	126627570.0	chr2	33628046.0	33628196.0																2.23077	4.64558	2.59748
chr9	126588615.0	126588615.0	chr2	33664737.0	33664902.0																2.21141	4.12682	2.1735
chr9	126545996.0	126545996.0	chr2	33691597.0	33691896.0																2.10832	3.48244	1.64882
chr9	126456698.0	126456698.0	chr2	33775758.0	33776255.0																2.29608	4.7969550000000005	2.715095
chr9	126399889.0	126399889.0	chr2	33820272.0	33820688.0																2.80879	8.44559	5.92725
chr9	126397847.0	126397847.0	chr2	33822376.0	33822526.0																2.1731	4.43055	2.40709
chr9	126348935.0	126348935.0	chr2	33869828.0	33870167.0																2.39617	5.38573	3.20237
chr9	126276004.0	126276004.0	chr2	33941401.0	33942166.0																2.1408966666666664	3.8973833333333334	1.985423333333333
chr9	126234939.0	126234939.0	chr2	33967661.0	33967811.0																2.06186	3.72576	1.85985
chr9	126218359.0	126218359.0	chr2	33982427.0	33982729.0																2.91134	7.79974	5.33194
chr9	126165446.0	126165446.0	chr2	34026576.0	34027287.0																3.46936	17.48817	14.578515
chr9	126152982.0	126152982.0	chr2	34037489.0	34037839.0																2.109095	4.142915	2.178515
chr9	126108344.0	126108344.0	chr2	34065058.0	34065412.0																2.58207	6.8251	4.45417
chr9	126085533.0	126085533.0	chr2	34087637.0	34088377.0																3.266525	11.835745	9.127515
chr9	126037949.0	126037949.0	chr2	34122718.0	34123288.0																2.828075	8.232334999999999	5.7484
chr9	125989879.0	125989879.0	chr2	34155655.0	34155867.0																2.01869	3.66753	1.8095
chr9	125733259.0	125733259.0	chr2	34384478.0	34384922.0																3.16248	8.73052	6.18542
chr9	125533362.0	125533362.0	chr2	34543236.0	34543458.0																3.29722	9.6533	7.05359
chr9	125476385.0	125476385.0	chr2	34587826.0	34588017.0																2.70793	7.34512	4.92116
chr9	120775382.0	120775382.0	chr2	34810012.0	34810162.0																2.10832	3.48244	1.64882
chr9	120869248.0	120869248.0	chr2	34904747.0	34905516.0																12.77766	220.09721	215.07544
chr9	120882326.0	120882326.0	chr2	34920649.0	34921462.0																3.59762	12.030855	9.31691
chr9	120938131.0	120938131.0	chr2	34971804.0	34972008.0																2.22314	4.39147	2.37271
chr9	120963888.0	120963888.0	chr2	34991868.0	34992028.0																2.20415	3.88065	1.95793
chr9	121050673.0	121050673.0	chr2	35102136.0	35102286.0																2.10832	3.48244	1.64882
chr9	121075224.0	121075224.0	chr2	35108801.0	35109766.0																3.38609	10.761003333333337	8.257233333333334
chr9	121153800.0	121153800.0	chr2	35156440.0	35156706.0																2.39582	4.72873	2.64101
chr9	121156472.0	121156472.0	chr2	35158967.0	35159437.0																2.3479	4.562095	2.529135
chr9	121164936.0	121164936.0	chr2	35167544.0	35167724.0																2.97081	7.6462	5.1877
chr9	121271863.0	121271863.0	chr2	35259419.0	35259602.0																2.3628	5.38783	3.20414
chr9	121286236.0	121286236.0	chr2	35270524.0	35270840.0																3.46782	14.26186	11.44767
chr9	121311225.0	121311225.0	chr2	35290643.0	35290891.0																1.8125	3.06514	1.36191
chr9	121336160.0	121336160.0	chr2	35310957.0	35311245.0																2.36387	5.00894	2.89124
chr9	121344323.0	121344323.0	chr2	35316896.0	35317307.0																3.09069	9.46742	6.8762
chr9	135626727.0	135626727.0	chr2	35355787.0	35356225.0																2.87498	7.12395	4.71463
chr9	121474691.0	121474691.0	chr2	35427544.0	35427700.0																2.29991	4.41728	2.39549
chr9	121506444.0	121506444.0	chr2	35504027.0	35504541.0																5.69395	35.19733	31.92401
chr9	121674900.0	121674900.0	chr2	35639372.0	35639663.0																2.75009	8.35122	5.8382
chr9	121683331.0	121683331.0	chr2	35648057.0	35648207.0																1.77467	3.17787	1.42687
chr9	121688472.0	121688472.0	chr2	35651261.0	35651702.0																2.4658300000000004	7.518400000000001	5.08
chr9	121733624.0	121733624.0	chr2	35689007.0	35689252.0																1.87581	3.30629	1.53718
chr9	121756710.0	121756710.0	chr2	35707062.0	35707373.0																2.58022	7.41604	4.98733
chr9	121835533.0	121835533.0	chr2	35764061.0	35764344.0																1.96429	3.04665	1.35688
chr9	121898922.0	121898922.0	chr2	35820757.0	35820908.0																2.78276	6.96875	4.58728
chr9	121935670.0	121935670.0	chr2	35854629.0	35854853.0																3.02357	8.41366	5.89709
chr9	121953911.0	121953911.0	chr2	35874556.0	35874909.0																2.25418	4.760525	2.694155
chr9	122013372.0	122013372.0	chr2	35926038.0	35926223.0																2.39582	4.72873	2.64101
chr9	122113467.0	122113467.0	chr2	36001965.0	36002122.0																2.55639	6.57047	4.23752
chr9	122148283.0	122148283.0	chr2	36039650.0	36039883.0																2.46389	5.50053	3.30599
chr9	122187267.0	122187267.0	chr2	36069593.0	36069743.0																2.32186	4.98249	2.86749
chr9	122191604.0	122191604.0	chr2	36072718.0	36072868.0																1.9819	3.18752	1.43509
chr9	122251818.0	122251818.0	chr2	36126726.0	36127096.0																2.77915	6.6155	4.26013
chr9	122294867.0	122294867.0	chr2	36162920.0	36163202.0																2.39582	4.72873	2.64101
chr9	122300440.0	122300440.0	chr2	36167398.0	36167682.0																2.14853	3.70844	1.84482
chr9	122306834.0	122306834.0	chr2	36171251.0	36171401.0																2.13428	3.76786	1.89631
chr9	122354979.0	122354979.0	chr2	36216334.0	36216631.0																2.2595	5.21828	3.05129
chr9	122828690.0	122828690.0	chr2	37358624.0	37359346.0																10.42435	76.37438	72.56754
chr9	122931296.0	122931296.0	chr2	37442739.0	37442918.0																2.49165	5.1774	3.01457
chr9	123043498.0	123043498.0	chr2	37524851.0	37525001.0																2.10832	3.48244	1.64882
chr9	123114016.0	123114016.0	chr2	37572742.0	37573004.0																2.96651	7.6309	5.1877
chr9	123303297.0	123303297.0	chr2	37734756.0	37735708.0																2.2295666666666665	4.702053333333333	2.64432
chr9	123325336.0	123325336.0	chr2	37754604.0	37754813.0																2.45255	7.23489	4.81818
chr9	123356232.0	123356232.0	chr2	37776009.0	37776315.0																2.13847	7.58531	5.14553
chr9	123395744.0	123395744.0	chr2	37811669.0	37812016.0																3.52423	23.13192	20.08002
chr9	123431301.0	123431301.0	chr2	37836799.0	37836965.0																2.23881	5.13268	3.00169
chr9	123502392.0	123502392.0	chr2	37892538.0	37892688.0																2.2129	4.57907	2.53866
chr9	123564319.0	123564319.0	chr2	37940712.0	37941133.0																2.58118	6.22142	3.91685
chr9	123604607.0	123604607.0	chr2	37978031.0	37978289.0																2.93283	7.51089	5.07591
chr9	123685583.0	123685583.0	chr2	38066426.0	38066600.0																2.87498	7.12395	4.71463
chr9	123714750.0	123714750.0	chr2	38093329.0	38093622.0																2.68332	6.12128	3.82485
chr9	123716119.0	123716119.0	chr2	38094101.0	38094270.0																2.72428	6.42503	4.10374
chr9	123786542.0	123786542.0	chr2	38153606.0	38153756.0																2.20415	3.88065	1.95793
chr9	123971094.0	123971094.0	chr2	38320815.0	38321010.0																1.99366	3.13587	1.3907
chr9	124011657.0	124011657.0	chr2	38350908.0	38351116.0																2.22732	5.19797	3.03316
chr9	124040554.0	124040554.0	chr2	38375349.0	38375563.0																2.01131	4.09081	2.14192
chr9	124041115.0	124041115.0	chr2	38375903.0	38376114.0																2.14527	4.95153	2.84002
chr9	124044730.0	124044730.0	chr2	38378405.0	38378793.0																1.90537	3.49727	1.66173
chr9	124097925.0	124097925.0	chr2	38408527.0	38408723.0																2.53012	7.61873	5.17667
chr9	124106577.0	124106577.0	chr2	38414595.0	38414811.0																2.41477	5.98681	3.72362
chr9	124182035.0	124182035.0	chr2	38461518.0	38461875.0																1.99336	3.31202	1.54218
chr9	124228699.0	124228699.0	chr2	38492340.0	38492555.0																2.29999	4.29629	2.28845
chr9	124287792.0	124287792.0	chr2	38537411.0	38537722.0																1.88895	3.66245	1.80486
chr9	124309617.0	124309617.0	chr2	38556031.0	38556330.0																2.26831	5.48913	3.29575
chr9	124388847.0	124388847.0	chr2	38616989.0	38617283.0																2.49165	5.1774	3.01457
chr9	124424410.0	124424410.0	chr2	38649707.0	38649999.0																2.43346	5.795	3.54873
chr9	124450546.0	124450546.0	chr2	38669350.0	38669500.0																2.24041	4.3372	2.32467
chr9	124800954.0	124800954.0	chr2	38949972.0	38950795.0																3.61292	15.14355	12.405385
chr9	124809940.0	124809940.0	chr2	38959608.0	38959847.0																2.56731	7.65323	5.19437
chr9	124820614.0	124820614.0	chr2	38977481.0	38977631.0																2.07882	3.58907	1.74122
chr9	124887995.0	124887995.0	chr2	39022150.0	39022478.0																2.35935	4.73816	2.64939
chr9	124932717.0	124932717.0	chr2	39059404.0	39059783.0																2.137225	3.7773	1.904545
chr9	136726780.0	136726780.0	chr2	54565688.0	54566034.0																2.68332	6.12128	3.82485
chr9	130713193.0	130713193.0	chr2	140209625.0	140209890.0																2.49165	5.1774	3.01457
chr9	136726798.0	136726798.0	chr3	8679079.0	8679407.0																2.77915	6.6155	4.26013
chr9	135119058.0	135119058.0	chr3	51272300.0	51272507.0																3.25831	9.29183	6.70867
chr9	14920774.0	14920774.0	chr3	95806300.0	95806498.0																2.20415	3.88065	1.95793
chr9	27714810.0	27714810.0	chr4	35362433.0	35362706.0																2.01249	3.10229	1.36191
chr9	32384849.0	32384849.0	chr4	40142815.0	40143600.0																7.260675	50.483774999999994	47.032495
chr9	32429811.0	32429811.0	chr4	40184171.0	40184429.0																2.20415	3.88065	1.95793
chr9	32741830.0	32741830.0	chr4	40399125.0	40399349.0																2.01249	3.10229	1.36191
chr9	32974326.0	32974326.0	chr4	40687756.0	40687962.0																2.71532	6.88474	4.50939
chr9	32989621.0	32989621.0	chr4	40696749.0	40697072.0																2.54268	6.66041	4.30183
chr9	33048121.0	33048121.0	chr4	40738098.0	40738305.0																2.04159	3.74921	1.88023
chr9	33056797.0	33056797.0	chr4	40743800.0	40743992.0																2.39582	4.72873	2.64101
chr9	33240291.0	33240291.0	chr4	40919974.0	40920177.0																2.58748	5.64175	3.40945
chr9	33417220.0	33417220.0	chr4	41065229.0	41066106.0																2.374365	4.6734375	2.6115925
chr9	33817018.0	33817018.0	chr4	41134985.0	41135349.0																2.827065	6.95396	4.599995
chr9	33917036.0	33917036.0	chr4	41190337.0	41190623.0																1.96166	3.03867	1.35014
chr9	33973170.0	33973170.0	chr4	41225863.0	41226267.0																2.29999	4.29629	2.28845
chr9	34220830.0	34220830.0	chr4	41366493.0	41366819.0																2.77915	6.6155	4.26013
chr9	34250373.0	34250373.0	chr4	41387626.0	41387853.0																2.29999	4.29629	2.28845
chr9	34900077.0	34900077.0	chr4	42877764.0	42877914.0																2.20415	3.88065	1.95793
chr9	34982003.0	34982003.0	chr4	42943345.0	42943659.0																3.81295	16.25428	13.37473
chr9	35344184.0	35344184.0	chr4	43211727.0	43211885.0																2.20415	3.88065	1.95793
chr9	35604398.0	35604398.0	chr4	43442000.0	43442473.0																9.67519	88.82402	84.87988
chr9	35646966.0	35646966.0	chr4	43478245.0	43478406.0																3.04038	8.08723	5.6021
chr9	35658081.0	35658081.0	chr4	43492775.0	43493121.0																9.03179	76.23386	72.42853
chr9	35686908.0	35686908.0	chr4	43520175.0	43520340.0																2.4033	5.67591	3.44044
chr9	35718086.0	35718086.0	chr4	43548189.0	43548422.0																2.22841	4.52343	2.48937
chr9	35798904.0	35798904.0	chr4	43639027.0	43639270.0																2.29999	4.29629	2.28845
chr9	35832779.0	35832779.0	chr4	43672156.0	43672306.0																2.03132	3.43528	1.64793
chr9	35892169.0	35892169.0	chr4	43715762.0	43716063.0																2.01249	3.10229	1.36191
chr9	35895739.0	35895739.0	chr4	43720170.0	43720442.0																2.97081	7.6462	5.1877
chr9	35914374.0	35914374.0	chr4	43735683.0	43736082.0																3.35415	9.86544	7.24703
chr9	36071812.0	36071812.0	chr4	43904063.0	43904227.0																2.10832	3.48244	1.64882
chr9	36077152.0	36077152.0	chr4	43906338.0	43906568.0																2.29999	4.29629	2.28845
chr9	36083248.0	36083248.0	chr4	43911660.0	43911833.0																2.29999	4.29629	2.28845
chr9	36145556.0	36145556.0	chr4	43966542.0	43966849.0																2.61386	6.6508	4.29274
chr9	36152231.0	36152231.0	chr4	43972026.0	43972509.0																2.75317	9.42455	6.963095
chr9	36204872.0	36204872.0	chr4	44026209.0	44026359.0																1.98676	3.027	1.34016
chr9	36555988.0	36555988.0	chr4	44292600.0	44292772.0																2.77915	6.6155	4.26013
chr9	36573058.0	36573058.0	chr4	44300801.0	44301104.0																2.10832	3.48244	1.64882
chr9	36712809.0	36712809.0	chr4	44391188.0	44391827.0																3.0187350000000004	7.993359999999999	5.53594
chr9	36762629.0	36762629.0	chr4	44446497.0	44446647.0																2.1576	3.73659	1.86925
chr9	36816667.0	36816667.0	chr4	44506146.0	44506318.0																2.39582	4.72873	2.64101
chr9	36834438.0	36834438.0	chr4	44525868.0	44526256.0																3.29722	9.6533	7.05359
chr9	36850457.0	36850457.0	chr4	44541040.0	44541253.0																3.16762	9.37041	6.78368
chr9	36862202.0	36862202.0	chr4	44556179.0	44556580.0																2.20415	3.88065	1.95793
chr9	36948232.0	36948232.0	chr4	44633549.0	44633888.0																2.10832	3.48244	1.64882
chr9	37046476.0	37046476.0	chr4	44721292.0	44721532.0																2.01249	3.10229	1.36191
chr9	37047891.0	37047891.0	chr4	44722625.0	44722942.0																2.10832	3.48244	1.64882
chr9	37415400.0	37415400.0	chr4	44970534.0	44970986.0																2.267305	4.84101	2.778975
chr9	37486165.0	37486165.0	chr4	45018465.0	45018835.0																4.51875	18.61858	15.67354
chr9	37622329.0	37622329.0	chr4	45142369.0	45142804.0																6.27178	42.60769	39.22239
chr9	37622836.0	37622836.0	chr4	45143025.0	45143450.0																4.63432	23.68865	20.62433
chr9	37656662.0	37656662.0	chr4	45190351.0	45190531.0																2.47027	5.24584	3.07618
chr9	37660496.0	37660496.0	chr4	45196484.0	45196634.0																2.01249	3.10229	1.36191
chr9	37680268.0	37680268.0	chr4	45212395.0	45212948.0																3.115495	10.62453	7.979645
chr9	37711317.0	37711317.0	chr4	45248762.0	45249140.0																2.77915	6.6155	4.26013
chr9	37729520.0	37729520.0	chr4	45267943.0	45268309.0																2.79534	8.89949	6.346
chr9	37800924.0	37800924.0	chr4	45341681.0	45342219.0																4.12081	14.86093	12.02565
chr9	37909686.0	37909686.0	chr4	45414842.0	45415211.0																2.25207	4.105585	2.144915
chr9	38163482.0	38163482.0	chr4	45615298.0	45615459.0																2.10832	3.48244	1.64882
chr9	38228601.0	38228601.0	chr4	45671599.0	45672106.0																2.58748	5.64175	3.40945
chr9	38249625.0	38249625.0	chr4	45689079.0	45689229.0																2.01005	3.1856	1.43351
chr9	38297997.0	38297997.0	chr4	45728810.0	45729135.0																3.46554	12.61414	9.86515
chr9	38385593.0	38385593.0	chr4	45788714.0	45789225.0																3.99768	21.61337	18.59528
chr9	38418555.0	38418555.0	chr4	45822034.0	45822282.0																3.01543	10.11649	7.48756
chr9	97316574.0	97316574.0	chr4	45901444.0	45902013.0																2.970295	8.24944	5.837945
chr9	97327547.0	97327547.0	chr4	45911907.0	45912057.0																2.01249	3.10229	1.36191
chr9	97464710.0	97464710.0	chr4	46007229.0	46007379.0																2.29999	4.29629	2.28845
chr9	97568078.0	97568078.0	chr4	46095550.0	46095827.0																1.94099	3.22428	1.46687
chr9	97715835.0	97715835.0	chr4	46206740.0	46206890.0																2.29999	4.29629	2.28845
chr9	97877656.0	97877656.0	chr4	46371088.0	46371361.0																5.2708	23.51094	20.44985
chr9	97895964.0	97895964.0	chr4	46374835.0	46375061.0																3.35415	9.86544	7.24703
chr9	97922793.0	97922793.0	chr4	46389010.0	46389632.0																4.31247	16.28868	13.415705
chr9	97954873.0	97954873.0	chr4	46417604.0	46417792.0																2.68332	6.12128	3.82485
chr9	98018561.0	98018561.0	chr4	46474297.0	46474692.0																2.01249	3.10229	1.36191
chr9	98056932.0	98056932.0	chr4	46489084.0	46489482.0																4.53535	19.00907	16.0555
chr9	98175942.0	98175942.0	chr4	46585311.0	46585520.0																2.58748	5.64175	3.40945
chr9	98191901.0	98191901.0	chr4	46600992.0	46601213.0																2.07214	3.85801	1.95793
chr9	98205295.0	98205295.0	chr4	46610407.0	46611149.0																1.92616	3.09317	1.36191
chr9	98233020.0	98233020.0	chr4	46629406.0	46629558.0																2.58748	5.64175	3.40945
chr9	98367672.0	98367672.0	chr4	46722348.0	46722621.0																3.16248	8.73052	6.18542
chr9	98447576.0	98447576.0	chr4	46780522.0	46780769.0																3.03174	8.05602	5.57268
chr9	98449944.0	98449944.0	chr4	46783807.0	46783957.0																2.68166	6.59664	4.26013
chr9	98541945.0	98541945.0	chr4	46846203.0	46846353.0																2.39582	4.72873	2.64101
chr9	98568372.0	98568372.0	chr4	46869124.0	46869299.0																2.17597	3.79352	1.91861
chr9	98577928.0	98577928.0	chr4	46875350.0	46875658.0																2.75534	6.53304	4.20296
chr9	98642085.0	98642085.0	chr4	46935851.0	46936184.0																2.20415	3.88065	1.95793
chr9	98656256.0	98656256.0	chr4	46953401.0	46953556.0																2.58748	5.64175	3.40945
chr9	98708317.0	98708317.0	chr4	46990527.0	46991043.0																2.2575149999999997	4.1696550000000006	2.2141349999999997
chr9	98736498.0	98736498.0	chr4	47017313.0	47017495.0																2.38209	4.68436	2.63177
chr9	98824332.0	98824332.0	chr4	47104744.0	47104943.0																2.87498	7.12395	4.71463
chr9	98836191.0	98836191.0	chr4	47112828.0	47113060.0																2.57892	5.91308	3.65648
chr9	98861315.0	98861315.0	chr4	47128657.0	47128982.0																1.99241	3.04355	1.35438
chr9	98989079.0	98989079.0	chr4	47248817.0	47249062.0																2.42529	5.22651	3.05875
chr9	99023040.0	99023040.0	chr4	47268640.0	47268790.0																2.13953	3.68051	1.82052
chr9	99038470.0	99038470.0	chr4	47282275.0	47282437.0																2.04809	3.39523	1.61343
chr9	99040601.0	99040601.0	chr4	47284217.0	47284557.0																2.66437	6.53247	4.20255
chr9	99184007.0	99184007.0	chr4	47437314.0	47437484.0																1.86246	3.03355	1.34579
chr9	99253463.0	99253463.0	chr4	47495552.0	47495712.0																2.10053	4.05858	2.11373
chr9	99296859.0	99296859.0	chr4	47518823.0	47519187.0																2.01249	3.10229	1.36191
chr9	99299521.0	99299521.0	chr4	47521634.0	47521803.0																2.39582	4.72873	2.64101
chr9	99383149.0	99383149.0	chr4	47620677.0	47620895.0																2.49165	5.1774	3.01457
chr9	99385436.0	99385436.0	chr4	47622431.0	47622599.0																2.68328	6.12115	3.82485
chr9	99848856.0	99848856.0	chr4	48071877.0	48072061.0																2.05357	3.41241	1.62811
chr9	99921423.0	99921423.0	chr4	48136953.0	48137133.0																2.58748	5.64175	3.40945
chr9	100413254.0	100413254.0	chr4	48531241.0	48531391.0																2.49165	5.1774	3.01457
chr9	100426846.0	100426846.0	chr4	48539906.0	48540169.0																2.03233	3.2531	1.49155
chr9	100592753.0	100592753.0	chr4	48677659.0	48677879.0																2.10832	3.48244	1.64882
chr9	100652997.0	100652997.0	chr4	48725663.0	48725851.0																2.01249	3.10229	1.36191
chr9	101887587.0	101887587.0	chr4	50033114.0	50033476.0																2.204155	3.91551	2.00146
chr9	104175353.0	104175353.0	chr4	52501119.0	52501269.0																2.58748	5.64175	3.40945
chr9	104909313.0	104909313.0	chr4	53148675.0	53148994.0																2.10832	3.48244	1.64882
chr9	104991984.0	104991984.0	chr4	53218139.0	53218383.0																5.1444	23.70559	20.64096
chr9	105022158.0	105022158.0	chr4	53236149.0	53236310.0																2.29999	4.29629	2.28845
chr9	105066307.0	105066307.0	chr4	53264938.0	53265326.0																2.05479	3.51136	1.67391
chr9	105146897.0	105146897.0	chr4	53344690.0	53344867.0																2.49165	5.1774	3.01457
chr9	105399162.0	105399162.0	chr4	53574032.0	53574419.0																7.09162	39.4284	36.08914
chr9	105412934.0	105412934.0	chr4	53591471.0	53591832.0																3.10921	9.94711	7.32526
chr9	105453690.0	105453690.0	chr4	53635254.0	53635502.0																2.10832	3.48244	1.64882
chr9	105680213.0	105680213.0	chr4	53809155.0	53809494.0																2.10832	3.48244	1.64882
chr9	105695516.0	105695516.0	chr4	53826403.0	53826553.0																2.10832	3.48244	1.64882
chr9	105742327.0	105742327.0	chr4	53850917.0	53851488.0																2.01249	3.10229	1.36191
chr9	105929694.0	105929694.0	chr4	53974931.0	53975123.0																2.49165	5.1774	3.01457
chr9	106217215.0	106217215.0	chr4	54261457.0	54261681.0																2.49165	5.1774	3.01457
chr9	106556018.0	106556018.0	chr4	54584750.0	54584900.0																2.01249	3.10229	1.36191
chr9	106674850.0	106674850.0	chr4	54733380.0	54733530.0																2.29999	4.29629	2.28845
chr9	106705625.0	106705625.0	chr4	54765762.0	54765975.0																3.73748	12.27657	9.53846
chr9	106730152.0	106730152.0	chr4	54791631.0	54791857.0																2.01249	3.10229	1.36191
chr9	107009038.0	107009038.0	chr4	55078564.0	55078753.0																2.29999	4.29629	2.28845
chr9	107065931.0	107065931.0	chr4	55141864.0	55142650.0																4.64749	20.330219999999997	17.47315
chr9	107149768.0	107149768.0	chr4	55222247.0	55222466.0																2.68332	6.12128	3.82485
chr9	107153885.0	107153885.0	chr4	55225803.0	55225984.0																2.20415	3.88065	1.95793
chr9	107161771.0	107161771.0	chr4	55233525.0	55233852.0																2.10832	3.48244	1.64882
chr9	107208562.0	107208562.0	chr4	55275051.0	55275273.0																2.39582	4.72873	2.64101
chr9	107449027.0	107449027.0	chr4	55501246.0	55501396.0																2.39582	4.72873	2.64101
chr9	107464736.0	107464736.0	chr4	55513562.0	55513841.0																2.20415	3.88065	1.95793
chr9	107507505.0	107507505.0	chr4	55542703.0	55543144.0																2.827065	7.265355	5.00764
chr9	107564813.0	107564813.0	chr4	55583701.0	55583870.0																2.49165	5.1774	3.01457
chr9	107638028.0	107638028.0	chr4	55650994.0	55651502.0																7.58092	49.06753	45.59211
chr9	107688129.0	107688129.0	chr4	55685327.0	55685477.0																1.98102	3.27189	1.50756
chr9	108037945.0	108037945.0	chr4	56008380.0	56008603.0																2.68332	6.12128	3.82485
chr9	108467709.0	108467709.0	chr4	56391409.0	56391569.0																2.68332	6.12128	3.82485
chr9	108655500.0	108655500.0	chr4	56606520.0	56606708.0																3.25831	9.29183	6.70867
chr9	108702677.0	108702677.0	chr4	56642931.0	56643150.0																2.58748	5.64175	3.40945
chr9	108703822.0	108703822.0	chr4	56643997.0	56644306.0																2.97081	7.6462	5.1877
chr9	109183319.0	109183319.0	chr4	57008229.0	57008379.0																2.29999	4.29629	2.28845
chr9	109253027.0	109253027.0	chr4	57072682.0	57072930.0																2.01249	3.10229	1.36191
chr9	109262841.0	109262841.0	chr4	57083593.0	57083821.0																2.01249	3.10229	1.36191
chr9	109297188.0	109297188.0	chr4	57120440.0	57120638.0																2.01249	3.10229	1.36191
chr9	109428879.0	109428879.0	chr4	57240884.0	57241042.0																2.29999	4.29629	2.28845
chr9	109481207.0	109481207.0	chr4	57287025.0	57287304.0																2.68332	6.12128	3.82485
chr9	109561314.0	109561314.0	chr4	57363237.0	57363624.0																3.0276	8.42904	5.91166
chr9	109600513.0	109600513.0	chr4	57386917.0	57387113.0																3.07406	8.40685	5.89065
chr9	110072319.0	110072319.0	chr4	57801638.0	57801788.0																2.39582	4.72873	2.64101
chr9	111232752.0	111232752.0	chr4	58713053.0	58713276.0																2.20415	3.88065	1.95793
chr9	111601883.0	111601883.0	chr4	58990631.0	58990869.0																2.58748	5.64175	3.40945
chr9	111661701.0	111661701.0	chr4	59035047.0	59035304.0																2.29999	4.29629	2.28845
chr9	111903895.0	111903895.0	chr4	59199445.0	59199676.0																3.44998	10.45103	7.80005
chr9	112040725.0	112040725.0	chr4	59314401.0	59314693.0																2.68332	6.12128	3.82485
chr9	112496792.0	112496792.0	chr4	59635978.0	59636189.0																2.39582	4.72873	2.64101
chr9	112806920.0	112806920.0	chr4	59859780.0	59859930.0																2.39582	4.72873	2.64101
chr9	112841734.0	112841734.0	chr4	59888072.0	59888442.0																2.299985	4.3299199999999995	2.331695
chr9	113145891.0	113145891.0	chr4	62278970.0	62279536.0																2.45735	5.210190000000001	3.053385
chr9	113161713.0	113161713.0	chr4	62295763.0	62296091.0																2.10832	3.48244	1.64882
chr9	113220333.0	113220333.0	chr4	62359338.0	62359560.0																2.05224	3.31331	1.54311
chr9	113255206.0	113255206.0	chr4	62384827.0	62385108.0																3.06665	8.18185	5.67811
chr9	113331629.0	113331629.0	chr4	62463572.0	62463763.0																2.29999	4.29629	2.28845
chr9	113373489.0	113373489.0	chr4	62498904.0	62499083.0																1.9317	5.68863	3.45212
chr9	113448343.0	113448343.0	chr4	62563134.0	62563520.0																2.61026	6.02434	3.75776
chr9	113457156.0	113457156.0	chr4	62571549.0	62571724.0																2.20415	3.88065	1.95793
chr9	113521724.0	113521724.0	chr4	62639542.0	62639766.0																1.96166	3.03867	1.35014
chr9	113691673.0	113691673.0	chr4	62787075.0	62787458.0																2.49165	5.1774	3.01457
chr9	113797506.0	113797506.0	chr4	62882297.0	62882489.0																2.58748	5.64175	3.40945
chr9	113948989.0	113948989.0	chr4	63036957.0	63037139.0																2.01249	3.10229	1.36191
chr9	113977096.0	113977096.0	chr4	63068542.0	63068692.0																2.20415	3.88065	1.95793
chr9	114007233.0	114007233.0	chr4	63094069.0	63094320.0																2.02952	3.24459	1.48416
chr9	114057092.0	114057092.0	chr4	63139794.0	63140143.0																2.10832	3.48244	1.64882
chr9	114125702.0	114125702.0	chr4	63193051.0	63193249.0																2.39582	4.72873	2.64101
chr9	114198050.0	114198050.0	chr4	63246702.0	63246895.0																2.25023	4.25456	2.28509
chr9	114215230.0	114215230.0	chr4	63259734.0	63259915.0																2.16216	4.07051	2.12409
chr9	114256721.0	114256721.0	chr4	63295440.0	63295618.0																2.20415	3.88065	1.95793
chr9	114259413.0	114259413.0	chr4	63297983.0	63298291.0																2.69663	6.49028	4.16378
chr9	114292350.0	114292350.0	chr4	63321580.0	63321744.0																2.58748	5.64175	3.40945
chr9	114306684.0	114306684.0	chr4	63328463.0	63328699.0																2.20415	3.88065	1.95793
chr9	114345917.0	114345917.0	chr4	63373227.0	63373377.0																2.05209	3.69205	1.83059
chr9	114418379.0	114418379.0	chr4	63427482.0	63427632.0																1.96956	3.06269	1.36191
chr9	114459737.0	114459737.0	chr4	63458346.0	63458579.0																2.62927	6.24666	3.93986
chr9	114465865.0	114465865.0	chr4	63460732.0	63460882.0																2.08696	3.61535	1.76426
chr9	114552327.0	114552327.0	chr4	63530495.0	63530781.0																2.29999	4.29629	2.28845
chr9	114630606.0	114630606.0	chr4	63572033.0	63572242.0																2.29999	4.29629	2.28845
chr9	114638729.0	114638729.0	chr4	63580127.0	63580475.0																2.443735	4.96902	2.8489500000000003
chr9	115059873.0	115059873.0	chr4	63995466.0	63995684.0																2.58748	5.64175	3.40945
chr9	115081517.0	115081517.0	chr4	64012666.0	64012825.0																2.1515	3.82319	1.94429
chr9	115133020.0	115133020.0	chr4	64065234.0	64065555.0																2.87498	7.12395	4.71463
chr9	115293678.0	115293678.0	chr4	64236910.0	64237070.0																2.39582	4.72873	2.64101
chr9	115622599.0	115622599.0	chr4	64563277.0	64563695.0																2.10832	3.49147	1.65992
chr9	115999174.0	115999174.0	chr4	64957973.0	64958123.0																2.10832	3.48244	1.64882
chr9	116309633.0	116309633.0	chr4	65269322.0	65269472.0																2.01249	3.10229	1.36191
chr9	116357311.0	116357311.0	chr4	65319355.0	65319559.0																2.97081	7.6462	5.1877
chr9	116570728.0	116570728.0	chr4	65494869.0	65495067.0																2.20415	3.88065	1.95793
chr9	116725188.0	116725188.0	chr4	65644004.0	65644180.0																2.41071	5.04233	2.92087
chr9	117213787.0	117213787.0	chr4	66184464.0	66184616.0																2.49165	5.1774	3.01457
chr9	117268396.0	117268396.0	chr4	66241276.0	66241494.0																2.87498	7.12395	4.71463
chr9	117277238.0	117277238.0	chr4	66252967.0	66253134.0																2.01249	3.10229	1.36191
chr9	117408784.0	117408784.0	chr4	66398427.0	66398628.0																2.29999	4.29629	2.28845
chr9	117430715.0	117430715.0	chr4	66425315.0	66425535.0																3.06665	8.18185	5.67811
chr9	117645749.0	117645749.0	chr4	66769386.0	66769765.0																2.01249	3.10229	1.36191
chr9	117836233.0	117836233.0	chr4	66984748.0	66984974.0																2.29999	4.29629	2.28845
chr9	119936178.0	119936178.0	chr4	69695473.0	69695645.0																2.68332	6.12128	3.82485
chr9	119962024.0	119962024.0	chr4	69749870.0	69750094.0																2.87498	7.12395	4.71463
chr9	120268094.0	120268094.0	chr4	70092789.0	70092977.0																2.20415	3.88065	1.95793
chr9	120559458.0	120559458.0	chr4	70390812.0	70390962.0																2.10832	3.48244	1.64882
chr9	120579305.0	120579305.0	chr4	70409121.0	70409693.0																2.331965	5.10475	3.035815
chr9	81627892.0	81627892.0	chr4	72152451.0	72152872.0																2.10832	3.48244	1.64882
chr9	14062525.0	14062525.0	chr4	82271538.0	82272015.0																3.114565	8.584775	6.095655
chr9	14218610.0	14218610.0	chr4	82415938.0	82416261.0																4.12081	14.86093	12.02565
chr9	14455179.0	14455179.0	chr4	82637353.0	82637675.0																2.29999	4.29629	2.28845
chr9	14462004.0	14462004.0	chr4	82641068.0	82641394.0																3.06665	8.18185	5.67811
chr9	16276533.0	16276533.0	chr4	84150056.0	84150369.0																2.77915	6.6155	4.26013
chr9	16316402.0	16316402.0	chr4	84186650.0	84187074.0																2.49165	5.1774	3.01457
chr9	16329972.0	16329972.0	chr4	84199317.0	84199467.0																2.01249	3.10229	1.36191
chr9	17537017.0	17537017.0	chr4	85170357.0	85170507.0																2.20415	3.88065	1.95793
chr9	19488348.0	19488348.0	chr4	86953555.0	86953815.0																5.5583	25.85863	22.7497
chr9	19490756.0	19490756.0	chr4	86955043.0	86955913.0																6.89996	37.64361	34.33162
chr9	19699971.0	19699971.0	chr4	87142047.0	87142243.0																2.97081	7.6462	5.1877
chr9	19720827.0	19720827.0	chr4	87161090.0	87161512.0																2.204155	3.91551	2.00146
chr9	20580056.0	20580056.0	chr4	87990960.0	87991148.0																2.01249	3.10229	1.36191
chr9	22148478.0	22148478.0	chr4	89478722.0	89479228.0																13.70408	112.26695	108.08615
chr9	23656125.0	23656125.0	chr4	91222411.0	91222561.0																2.10832	3.48244	1.64882
chr9	23667694.0	23667694.0	chr4	91232235.0	91232385.0																2.20415	3.88065	1.95793
chr9	26956503.0	26956503.0	chr4	94614359.0	94614638.0																6.42079	33.28751	30.04432
chr9	32564682.0	32564682.0	chr4	153964622.0	153964772.0																1.77964	3.26341	1.50045
chr9	37588921.0	37588921.0	chr5	29221923.0	29222073.0																2.10832	3.48244	1.64882
chr9	33441568.0	33441568.0	chr5	142357808.0	142357964.0																2.18137	5.10994	2.98134
chr9	35970864.0	35970864.0	chr6	37685214.0	37685560.0																2.0604050000000003	3.292365	1.5053649999999998
chr9	33797833.0	33797833.0	chr6	41406738.0	41406917.0																2.68332	6.12128	3.82485
chr9	136726793.0	136726793.0	chr6	97790364.0	97790596.0																2.37366	5.42983	3.24229
chr9	136726770.0	136726770.0	chr6	116371572.0	116371961.0																2.49165	5.1774	3.01457
chr9	132378498.0	132378498.0	chr7	107702121.0	107702337.0																3.16762	9.37041	6.78368
chr9	6748785.0	6748785.0	chr8	36542274.0	36542502.0																1.87607	3.60779	1.75759
chr9	96147840.0	96147840.0	chr8	43289579.0	43289750.0																2.20415	3.88065	1.95793
chr9	136726774.0	136726774.0	chr8	60806647.0	60807765.0																2.335385	4.9917075	2.8873724999999997
chr9	81919911.0	81919911.0	chr8	61559303.0	61559511.0																2.80409	8.0805	5.59582
chr9	136726778.0	136726778.0	chr8	91060914.0	91061297.0																2.03649	3.45205	1.64882
chr9	132377439.0	132377439.0	chr8	94890083.0	94890258.0																1.88561	3.4199	1.63473
chr9	127404021.0	127404021.0	chr9	73147553.0	73147887.0																3.44998	10.45103	7.80005
chr9	74947916.0	74947916.0	chrX	102838565.0	102838833.0																2.20415	3.88065	1.95793
chr4	143350008.0	143350008.0	chr1	55066138.0	55066364.0																2.57477	5.89831	3.60941
chr4	163933828.0	163933828.0	chr1	179434275.0	179434575.0																2.06274	3.53708	1.69931
chr4	1804868.0	1804868.0	chr1	181090899.0	181091310.0																2.14909	4.65487	2.57156
chr4	5665548.0	5665548.0	chr10	11386698.0	11386912.0																2.30842	4.56714	2.49438
chr4	106429380.0	106429380.0	chr10	38791133.0	38791513.0																2.84113	7.35711	4.89878
chr4	75876437.0	75876437.0	chr11	32486745.0	32486913.0																2.30842	4.56714	2.49438
chr4	159355634.0	159355634.0	chr11	51097163.0	51097662.0																2.04206	3.37637	1.56219
chr4	159341874.0	159341874.0	chr11	51189720.0	51190000.0																2.21963	4.15392	2.16318
chr4	159330088.0	159330088.0	chr11	51191879.0	51192311.0																2.41275	5.18223	3.01186
chr4	163937270.0	163937270.0	chr11	114633470.0	114633621.0																2.39738	5.78347	3.5272
chr4	98741113.0	98741113.0	chr11	121379262.0	121379509.0																1.80689	3.24686	1.48994
chr4	17565641.0	17565641.0	chr12	71791506.0	71791739.0																2.13816	3.98829	2.05202
chr4	26028789.0	26028789.0	chr13	119596648.0	119597144.0																8.533415	117.090845	112.861005
chr4	57857142.0	57857142.0	chr14	19055911.0	19056169.0																2.38439	5.73062	3.47953
chr4	48422521.0	48422521.0	chr15	5281812.0	5281962.0																2.3972	4.99594	2.84587
chr4	183491938.0	183491938.0	chr15	79670249.0	79670503.0																1.74942	3.13228	1.3927
chr4	40492124.0	40492124.0	chr15	99809954.0	99810181.0																2.11904	4.73494	2.64202
chr4	22387800.0	22387800.0	chr15	103788496.0	103788876.0																2.21963	4.15392	2.16318
chr4	57857080.0	57857080.0	chr17	3070912.0	3071552.0																2.61714	6.35631	4.02043
chr4	80161758.0	80161758.0	chr18	80224366.0	80224921.0																3.00633	9.11542	6.51774
chr4	22189359.0	22189359.0	chr2	125872852.0	125873128.0																2.3972	4.99594	2.84587
chr4	121737084.0	121737084.0	chr3	36499227.0	36499688.0																2.66437	6.53247	4.16853
chr4	121766660.0	121766660.0	chr3	36522918.0	36523556.0																2.633966666666667	6.507766666666666	4.275496666666666
chr4	121794243.0	121794243.0	chr3	36542483.0	36542854.0																2.57477	5.89831	3.60941
chr4	121801648.0	121801648.0	chr3	36552392.0	36552921.0																2.397205	5.06389	2.936425
chr4	121956347.0	121956347.0	chr3	36696229.0	36696617.0																2.30842	4.56714	2.49438
chr4	121974744.0	121974744.0	chr3	36719042.0	36719210.0																2.04206	3.37637	1.56219
chr4	122054630.0	122054630.0	chr3	36783582.0	36784007.0																2.04206	3.37637	1.56219
chr4	122152742.0	122152742.0	chr3	36862711.0	36863390.0																3.46263	11.6396	9.001570000000001
chr4	122467318.0	122467318.0	chr3	37131547.0	37131699.0																2.13085	3.75681	1.85242
chr4	122536320.0	122536320.0	chr3	37168057.0	37168325.0																3.19627	9.48221	6.85726
chr4	122542392.0	122542392.0	chr3	37174399.0	37174647.0																2.13085	3.75681	1.85242
chr4	122830356.0	122830356.0	chr3	37353536.0	37353702.0																2.3972	4.99594	2.84587
chr4	122922821.0	122922821.0	chr3	37419159.0	37420056.0																5.157563333333333	32.19175	29.002163333333332
chr4	123361508.0	123361508.0	chr3	37604704.0	37604882.0																3.02013	8.78703	6.21665
chr4	123362238.0	123362238.0	chr3	37605930.0	37606406.0																3.32623	10.6477	7.95631
chr4	123399960.0	123399960.0	chr3	37640926.0	37641136.0																2.56864	5.87648	3.60941
chr4	123443654.0	123443654.0	chr3	37665789.0	37666169.0																2.17847	4.12625	2.16318
chr4	123466098.0	123466098.0	chr3	37673984.0	37674707.0																2.6995750000000003	6.775595	4.442955
chr4	123522198.0	123522198.0	chr3	37711996.0	37712212.0																2.3972	4.99594	2.84587
chr4	123543973.0	123543973.0	chr3	37720584.0	37720937.0																2.84113	7.35711	4.89878
chr4	123649816.0	123649816.0	chr3	37788963.0	37789418.0																2.75234	6.85737	4.45037
chr4	123811469.0	123811469.0	chr3	37860073.0	37860363.0																2.13085	3.75681	1.85242
chr4	123953674.0	123953674.0	chr3	37992037.0	37992273.0																3.0	9.28	6.67404
chr4	124409955.0	124409955.0	chr3	38261395.0	38261703.0																2.188115	4.159185000000001	2.17563
chr4	124448788.0	124448788.0	chr3	38278871.0	38279156.0																2.75234	6.85737	4.45037
chr4	124555810.0	124555810.0	chr3	38369318.0	38369577.0																2.66356	6.37097	4.02043
chr4	124592592.0	124592592.0	chr3	38390515.0	38390727.0																2.3972	4.99594	2.84587
chr4	125361295.0	125361295.0	chr3	38925952.0	38926129.0																2.48599	5.43982	3.2178
chr4	125993496.0	125993496.0	chr3	39389766.0	39389991.0																2.66356	6.37097	4.02043
chr4	126140165.0	126140165.0	chr3	39498699.0	39498914.0																2.84113	7.35711	4.89878
chr4	126837950.0	126837950.0	chr3	39988101.0	39988352.0																3.28506	10.04335	7.38464
chr4	127162403.0	127162403.0	chr3	40200210.0	40200528.0																2.04206	3.37637	1.56219
chr4	127401083.0	127401083.0	chr3	40392065.0	40392267.0																2.13085	3.75681	1.85242
chr4	127518624.0	127518624.0	chr3	40479409.0	40479637.0																2.21963	4.15392	2.16318
chr4	127526617.0	127526617.0	chr3	40491209.0	40491417.0																2.48599	5.43982	3.2178
chr4	127560804.0	127560804.0	chr3	40508863.0	40509285.0																2.87331	7.6557	5.17703
chr4	127599260.0	127599260.0	chr3	40520078.0	40520287.0																2.97366	8.41168	5.86197
chr4	127615447.0	127615447.0	chr3	40527134.0	40527321.0																2.14656	4.33117	2.31769
chr4	127616753.0	127616753.0	chr3	40528586.0	40528826.0																2.63975	6.90872	4.49791
chr4	127687012.0	127687012.0	chr3	40682465.0	40682773.0																4.15225	16.43942	13.52841
chr4	127938783.0	127938783.0	chr3	40830469.0	40830624.0																2.57477	5.89831	3.60941
chr4	127965720.0	127965720.0	chr3	40846421.0	40847253.0																10.63169	103.30984	99.17899
chr4	127965558.0	127965558.0	chr3	40893770.0	40894392.0																12.15581	130.72945	126.34296
chr4	128061455.0	128061455.0	chr3	40949306.0	40949930.0																11.43038	125.96345	121.61948
chr4	128124252.0	128124252.0	chr3	40991515.0	40991870.0																2.84113	7.35711	4.89878
chr4	128288905.0	128288905.0	chr3	41083810.0	41084004.0																2.26882	5.25678	3.07823
chr4	128321355.0	128321355.0	chr3	41116629.0	41116929.0																2.21963	4.15392	2.16318
chr4	128362048.0	128362048.0	chr3	41163381.0	41164048.0																2.13085	3.75681	1.85242
chr4	128386312.0	128386312.0	chr3	41194085.0	41194648.0																3.08048	9.82267	7.18194
chr4	128519738.0	128519738.0	chr3	41287086.0	41287242.0																2.15128	4.5589	2.49438
chr4	128550040.0	128550040.0	chr3	41312579.0	41312796.0																2.13085	3.75681	1.85242
chr4	128584968.0	128584968.0	chr3	41360147.0	41360912.0																4.51015	29.891845	27.19646
chr4	128609113.0	128609113.0	chr3	41389924.0	41390114.0																2.57477	5.89831	3.60941
chr4	128786595.0	128786595.0	chr3	41541221.0	41541371.0																2.52174	5.7088	3.45976
chr4	128835271.0	128835271.0	chr3	41583054.0	41583374.0																2.03097	3.921875	2.005105
chr4	128856606.0	128856606.0	chr3	41599822.0	41600596.0																7.88362	91.47214	87.46313
chr4	138658608.0	138658608.0	chr3	50880623.0	50881022.0																2.11454	3.70431	1.84232
chr4	138711048.0	138711048.0	chr3	50943945.0	50944125.0																2.46729	6.06632	3.7619
chr4	138741465.0	138741465.0	chr3	50984148.0	50984459.0																2.84113	7.35711	4.89878
chr4	138812811.0	138812811.0	chr3	51051603.0	51051761.0																2.57477	5.89831	3.60941
chr4	138857807.0	138857807.0	chr3	51099988.0	51100350.0																3.37384	10.61582	7.92565
chr4	138866888.0	138866888.0	chr3	51116628.0	51116953.0																3.05284	9.50626	6.88019
chr4	138872256.0	138872256.0	chr3	51123503.0	51123715.0																2.47022	5.38458	3.19231
chr4	138875287.0	138875287.0	chr3	51128148.0	51128535.0																2.38951	5.13148	2.9811
chr4	138880066.0	138880066.0	chr3	51133483.0	51133678.0																2.15678	4.0521	2.10705
chr4	138890092.0	138890092.0	chr3	51136298.0	51136556.0																2.35195	4.96654	2.84587
chr4	138909868.0	138909868.0	chr3	51155678.0	51156012.0																2.47389	7.75579	5.27035
chr4	139014516.0	139014516.0	chr3	51223101.0	51223345.0																2.21426	5.1424	2.97654
chr4	139015748.0	139015748.0	chr3	51224389.0	51224902.0																5.66879	38.63331	35.28064
chr4	139030457.0	139030457.0	chr3	51233961.0	51234302.0																2.1296	4.88263	2.77242
chr4	139061268.0	139061268.0	chr3	51258168.0	51258331.0																2.57712	6.5054	4.14365
chr4	139082387.0	139082387.0	chr3	51275355.0	51275578.0																1.9802	3.35622	1.56219
chr4	139108848.0	139108848.0	chr3	51293542.0	51294077.0																2.19394	4.06916	2.12193
chr4	139185403.0	139185403.0	chr3	51348691.0	51349108.0																3.99361	16.30302	13.39528
chr4	139266970.0	139266970.0	chr3	51388883.0	51389249.0																2.53038	5.669065	3.413605
chr4	139295146.0	139295146.0	chr3	51408064.0	51408248.0																2.63483	6.57795	4.21022
chr4	139454254.0	139454254.0	chr3	51483712.0	51484390.0																8.54808	79.39575	75.51617
chr4	139472812.0	139472812.0	chr3	51492927.0	51493482.0																2.17524	3.971755	2.028285
chr4	139534092.0	139534092.0	chr3	51543810.0	51543968.0																2.21963	4.15392	2.16318
chr4	139576475.0	139576475.0	chr3	51578045.0	51578703.0																2.57477	5.89831	3.60941
chr4	139651898.0	139651898.0	chr3	51647815.0	51648641.0																4.50992	26.53609	23.39007
chr4	139745781.0	139745781.0	chr3	51712184.0	51712518.0																2.35281	4.78154	2.670125
chr4	139768762.0	139768762.0	chr3	51733508.0	51733660.0																2.3972	4.99594	2.84587
chr4	139797509.0	139797509.0	chr3	51764156.0	51764353.0																3.0187	8.39512	5.84636
chr4	139916805.0	139916805.0	chr3	51883130.0	51883312.0																2.39044	5.36424	3.17405
chr4	139949831.0	139949831.0	chr3	51914033.0	51914183.0																2.35008	5.08616	2.92622
chr4	139952339.0	139952339.0	chr3	51916904.0	51917116.0																2.17645	4.33524	2.32115
chr4	139957411.0	139957411.0	chr3	51923419.0	51923569.0																2.03523	3.63375	1.78202
chr4	139963467.0	139963467.0	chr3	51929685.0	51929921.0																2.92992	7.86981	5.36414
chr4	140027280.0	140027280.0	chr3	51984099.0	51984618.0																3.73609	14.32846	11.4829
chr4	140038894.0	140038894.0	chr3	51997164.0	51997316.0																2.32648	5.12324	2.95933
chr4	140065913.0	140065913.0	chr3	52023989.0	52024343.0																3.33056	10.88727	8.18644
chr4	140066848.0	140066848.0	chr3	52025381.0	52025590.0																2.8313	8.02055	5.50555
chr4	140109504.0	140109504.0	chr3	52061517.0	52061963.0																2.39195	6.479279999999999	4.12981
chr4	140119105.0	140119105.0	chr3	52071939.0	52072477.0																3.10371	10.12427	7.46205
chr4	140142186.0	140142186.0	chr3	52094817.0	52094967.0																1.89681	3.07534	1.34462
chr4	140157549.0	140157549.0	chr3	52110710.0	52110879.0																2.59536	6.57768	4.21005
chr4	140158731.0	140158731.0	chr3	52112330.0	52112508.0																1.90779	3.03321	1.30876
chr4	140186968.0	140186968.0	chr3	52139765.0	52140439.0																2.173103333333333	4.5741266666666665	2.54841
chr4	140263428.0	140263428.0	chr3	52210476.0	52210845.0																2.48927	5.5921	3.35479
chr4	159791460.0	159791460.0	chr3	78581100.0	78581435.0																4.88319	21.85298	18.80391
chr4	159545943.0	159545943.0	chr3	78862820.0	78863058.0																2.04206	3.37637	1.56219
chr4	159463693.0	159463693.0	chr3	78937007.0	78937260.0																2.30842	4.56714	2.49438
chr4	159401809.0	159401809.0	chr3	79022852.0	79023085.0																2.36531	6.03528	3.7339
chr4	159345643.0	159345643.0	chr3	79080573.0	79080810.0																5.06076	23.33779	20.25616
chr4	159265145.0	159265145.0	chr3	79147676.0	79148081.0																2.55431	6.1956	3.870615
chr4	159131820.0	159131820.0	chr3	79261911.0	79262306.0																2.21963	4.15392	2.16318
chr4	159060316.0	159060316.0	chr3	79319165.0	79319421.0																2.3972	4.99594	2.84587
chr4	158972668.0	158972668.0	chr3	79406372.0	79406522.0																2.04206	3.37637	1.56219
chr4	158960548.0	158960548.0	chr3	79418999.0	79419149.0																2.21963	4.15392	2.16318
chr4	158910804.0	158910804.0	chr3	79454461.0	79454758.0																2.30842	4.56714	2.49438
chr4	158877152.0	158877152.0	chr3	79473035.0	79473327.0																2.30842	4.56714	2.49438
chr4	158862109.0	158862109.0	chr3	79488276.0	79488636.0																2.01613	3.47688	1.648
chr4	158824447.0	158824447.0	chr3	79518979.0	79519472.0																5.40323	28.62084	25.43687
chr4	158801159.0	158801159.0	chr3	79537788.0	79538095.0																2.30842	4.56714	2.49438
chr4	158639421.0	158639421.0	chr3	79655785.0	79656144.0																2.13085	3.75681	1.85242
chr4	158608191.0	158608191.0	chr3	79670246.0	79670701.0																2.01843	3.30227	1.53663
chr4	158220646.0	158220646.0	chr3	79829821.0	79830020.0																2.0345	3.35267	1.56219
chr4	156949645.0	156949645.0	chr3	81058589.0	81058765.0																2.30842	4.56714	2.49438
chr4	156419459.0	156419459.0	chr3	81535485.0	81535654.0																2.21963	4.15392	2.16318
chr4	156144186.0	156144186.0	chr3	81801513.0	81801690.0																2.21963	4.15392	2.16318
chr4	155999792.0	155999792.0	chr3	81883971.0	81884297.0																4.52805	18.97761	15.99686
chr4	155900565.0	155900565.0	chr3	81980230.0	81980410.0																2.30842	4.56714	2.49438
chr4	155673514.0	155673514.0	chr3	82137772.0	82138028.0																2.30842	4.56714	2.49438
chr4	155510760.0	155510760.0	chr3	82274447.0	82274984.0																5.06076	23.33779	20.25616
chr4	155370634.0	155370634.0	chr3	82369428.0	82369716.0																2.84113	7.35711	4.89878
chr4	155328791.0	155328791.0	chr3	82402159.0	82402502.0																2.48599	5.43982	3.2178
chr4	155172160.0	155172160.0	chr3	82587977.0	82588134.0																2.13085	3.75681	1.85242
chr4	154972356.0	154972356.0	chr3	82740253.0	82740526.0																2.57477	5.89831	3.60941
chr4	154927388.0	154927388.0	chr3	82801519.0	82801697.0																2.3972	4.99594	2.84587
chr4	154546576.0	154546576.0	chr3	83059421.0	83059594.0																2.04206	3.37637	1.56219
chr4	154510189.0	154510189.0	chr3	83105908.0	83106163.0																2.30842	4.56714	2.49438
chr4	154364643.0	154364643.0	chr3	83249597.0	83249813.0																2.48599	5.43982	3.2178
chr4	154126493.0	154126493.0	chr3	83479748.0	83479982.0																2.66356	6.37097	4.02043
chr4	153865880.0	153865880.0	chr3	83709600.0	83709810.0																2.30842	4.56714	2.49438
chr4	153817936.0	153817936.0	chr3	83740557.0	83740982.0																2.13085	3.75681	1.85242
chr4	153759964.0	153759964.0	chr3	83789451.0	83789800.0																2.80483	7.91133	5.40306
chr4	153712644.0	153712644.0	chr3	83829364.0	83829724.0																2.21963	4.15392	2.16318
chr4	153711466.0	153711466.0	chr3	83830995.0	83831266.0																2.13085	3.75681	1.85242
chr4	153668978.0	153668978.0	chr3	83858663.0	83859103.0																2.138025	3.89258	1.97272
chr4	153604259.0	153604259.0	chr3	83921846.0	83922106.0																2.57477	5.89831	3.60941
chr4	153532478.0	153532478.0	chr3	83984110.0	83984336.0																2.37316	5.17067	3.00162
chr4	153525753.0	153525753.0	chr3	83989921.0	83990204.0																3.0187	8.39512	5.84636
chr4	153501691.0	153501691.0	chr3	84009413.0	84009791.0																2.9252	8.22035	5.69333
chr4	153472885.0	153472885.0	chr3	84033331.0	84033856.0																2.25056	4.83476	2.73018
chr4	153452623.0	153452623.0	chr3	84048463.0	84048632.0																2.13085	3.75681	1.85242
chr4	153420523.0	153420523.0	chr3	84085131.0	84085300.0																2.04206	3.37637	1.56219
chr4	153263930.0	153263930.0	chr3	84214916.0	84215172.0																2.18801	4.26804	2.26261
chr4	153128310.0	153128310.0	chr3	84314371.0	84314523.0																2.2017	4.7582	2.66266
chr4	153066264.0	153066264.0	chr3	84374983.0	84375285.0																2.04834	3.58482	1.74022
chr4	153060215.0	153060215.0	chr3	84381425.0	84381753.0																3.55141	11.79367	9.04642
chr4	153033870.0	153033870.0	chr3	84399402.0	84399649.0																2.13085	3.75681	1.85242
chr4	152995293.0	152995293.0	chr3	84431900.0	84432054.0																1.97502	4.11276	2.15952
chr4	152950750.0	152950750.0	chr3	84467490.0	84467809.0																2.69058	6.95195	4.53776
chr4	152948268.0	152948268.0	chr3	84468890.0	84469476.0																1.90779	3.03321	1.30876
chr4	152937452.0	152937452.0	chr3	84479407.0	84479722.0																2.51518	5.68526	3.43859
chr4	152758708.0	152758708.0	chr3	84599646.0	84599852.0																2.13085	3.75681	1.85242
chr4	152738250.0	152738250.0	chr3	84612615.0	84612895.0																2.00585	3.35263	1.56219
chr4	152707141.0	152707141.0	chr3	84638832.0	84639283.0																2.3972	4.99594	2.84587
chr4	152627585.0	152627585.0	chr3	84702614.0	84702859.0																3.27445	10.21844	7.55228
chr4	152616894.0	152616894.0	chr3	84716089.0	84716344.0																2.84113	7.35711	4.89878
chr4	152615377.0	152615377.0	chr3	84722026.0	84722432.0																2.36088	4.9983	2.8479
chr4	152609513.0	152609513.0	chr3	84729226.0	84729431.0																2.3972	4.99594	2.84587
chr4	152579012.0	152579012.0	chr3	84770267.0	84770417.0																2.13085	3.75681	1.85242
chr4	152578204.0	152578204.0	chr3	84772071.0	84772345.0																3.46263	11.19935	8.47969
chr4	152402101.0	152402101.0	chr3	84911357.0	84911532.0																2.3972	4.99594	2.84587
chr4	152319933.0	152319933.0	chr3	84980189.0	84980555.0																2.57477	5.89831	3.60941
chr4	152309716.0	152309716.0	chr3	84990173.0	84990323.0																2.2817	4.47702	2.44491
chr4	152037636.0	152037636.0	chr3	85283955.0	85284288.0																2.36946	4.90043	2.78802
chr4	152000086.0	152000086.0	chr3	85328563.0	85328713.0																2.04206	3.37637	1.56219
chr4	151990354.0	151990354.0	chr3	85340914.0	85341223.0																2.18947	4.16383	2.17161
chr4	151888353.0	151888353.0	chr3	85439968.0	85440144.0																2.21963	4.15392	2.16318
chr4	151888022.0	151888022.0	chr3	85440572.0	85440793.0																2.48599	5.43982	3.2178
chr4	151852338.0	151852338.0	chr3	85476768.0	85477493.0																2.7523433333333336	7.083860000000001	4.75076
chr4	151807831.0	151807831.0	chr3	85517505.0	85517765.0																2.12295	3.73141	1.85242
chr4	151779645.0	151779645.0	chr3	85553252.0	85553535.0																3.93281	15.47639	12.59659
chr4	151741637.0	151741637.0	chr3	85588831.0	85589070.0																2.04206	3.37637	1.56219
chr4	151708675.0	151708675.0	chr3	85610692.0	85610850.0																2.57477	5.89831	3.60941
chr4	151662011.0	151662011.0	chr3	85661660.0	85661810.0																1.90325	3.0184	1.29613
chr4	151622469.0	151622469.0	chr3	85697930.0	85698083.0																2.30842	4.56714	2.49438
chr4	151602331.0	151602331.0	chr3	85714257.0	85714595.0																2.30842	4.56714	2.49438
chr4	151551061.0	151551061.0	chr3	85757907.0	85758069.0																2.57477	5.89831	3.60941
chr4	151535455.0	151535455.0	chr3	85769523.0	85769953.0																2.13085	3.75681	1.85242
chr4	151294272.0	151294272.0	chr3	85992240.0	85992458.0																2.13085	3.75681	1.85242
chr4	151230886.0	151230886.0	chr3	86036085.0	86036422.0																2.57477	5.89831	3.60941
chr4	151178573.0	151178573.0	chr3	86081464.0	86081761.0																2.13085	3.75681	1.85242
chr4	150616867.0	150616867.0	chr3	86508557.0	86508730.0																2.48599	5.43982	3.2178
chr4	150313685.0	150313685.0	chr3	86747409.0	86747625.0																2.48599	5.43982	3.2178
chr4	150277996.0	150277996.0	chr3	86779578.0	86780118.0																2.65126	7.73974	5.25547
chr4	69125500.0	69125500.0	chr3	93073485.0	93073712.0																2.30842	4.56714	2.49438
chr4	69126334.0	69126334.0	chr3	94242168.0	94242579.0																2.66356	6.37097	4.02043
chr4	119628516.0	119628516.0	chr3	122728802.0	122729369.0																3.87329	14.63552	11.794795
chr4	119511516.0	119511516.0	chr3	122834833.0	122835193.0																3.46263	11.19935	8.47969
chr4	119314424.0	119314424.0	chr3	122903893.0	122904379.0																2.53038	5.669065	3.413605
chr4	119313594.0	119313594.0	chr3	122905295.0	122905459.0																2.13085	3.75681	1.85242
chr4	119300432.0	119300432.0	chr3	122924080.0	122924558.0																5.59347	27.96818	24.79464
chr4	119130937.0	119130937.0	chr3	123039875.0	123040025.0																2.13085	3.75681	1.85242
chr4	119087708.0	119087708.0	chr3	123065948.0	123066675.0																2.55845	5.84012	3.57809
chr4	118950369.0	118950369.0	chr3	123173420.0	123174287.0																3.288363333333333	13.91634	11.384693333333333
chr4	118820167.0	118820167.0	chr3	123287805.0	123287985.0																2.48599	5.43982	3.2178
chr4	118772594.0	118772594.0	chr3	123321664.0	123321982.0																5.13631	26.57064	23.42404
chr4	118724005.0	118724005.0	chr3	123363753.0	123364293.0																2.92992	7.86981	5.36414
chr4	118685220.0	118685220.0	chr3	123385860.0	123386138.0																6.0374	32.01492	28.7687
chr4	118341822.0	118341822.0	chr3	123457471.0	123457783.0																2.3972	4.99594	2.84587
chr4	114002413.0	114002413.0	chr3	126341472.0	126341648.0																2.48599	5.43982	3.2178
chr4	113892728.0	113892728.0	chr3	126453048.0	126453248.0																2.66356	6.37097	4.02043
chr4	113468084.0	113468084.0	chr3	126831360.0	126832023.0																12.41158	140.68837	136.21333
chr4	113061393.0	113061393.0	chr3	127212762.0	127212956.0																2.57477	5.89831	3.60941
chr4	112795173.0	112795173.0	chr3	127429296.0	127429612.0																2.84113	7.35711	4.89878
chr4	112718993.0	112718993.0	chr3	127486205.0	127486430.0																2.48599	5.43982	3.2178
chr4	112376652.0	112376652.0	chr3	127730512.0	127730690.0																2.30842	4.56714	2.49438
chr4	112242209.0	112242209.0	chr3	127831951.0	127832138.0																2.13085	3.75681	1.85242
chr4	112231324.0	112231324.0	chr3	127837448.0	127837862.0																5.85983	30.37664	27.15896
chr4	112121324.0	112121324.0	chr3	127921845.0	127922074.0																2.13085	3.75681	1.85242
chr4	112027884.0	112027884.0	chr3	128005389.0	128005559.0																2.48599	5.43982	3.2178
chr4	110521242.0	110521242.0	chr3	129297792.0	129298010.0																2.30842	4.56714	2.49438
chr4	110511053.0	110511053.0	chr3	129308251.0	129308408.0																2.48599	5.43982	3.2178
chr4	110206001.0	110206001.0	chr3	129526287.0	129526691.0																2.75234	6.85737	4.45037
chr4	110083464.0	110083464.0	chr3	129614862.0	129615045.0																2.04206	3.37637	1.56219
chr4	110041590.0	110041590.0	chr3	129641901.0	129642131.0																2.30842	4.56714	2.49438
chr4	110040535.0	110040535.0	chr3	129642297.0	129642447.0																2.04206	3.37637	1.56219
chr4	109989789.0	109989789.0	chr3	129695610.0	129695781.0																2.30842	4.56714	2.49438
chr4	109888850.0	109888850.0	chr3	129768674.0	129768915.0																3.46263	11.19935	8.47969
chr4	109833464.0	109833464.0	chr3	129815193.0	129815343.0																2.30842	4.56714	2.49438
chr4	109819198.0	109819198.0	chr3	129828608.0	129828793.0																2.1978	4.52281	2.48496
chr4	109730056.0	109730056.0	chr3	129878383.0	129878578.0																2.38501	5.08401	2.92436
chr4	109577363.0	109577363.0	chr3	129952807.0	129952957.0																2.25499	4.38662	2.36598
chr4	109519456.0	109519456.0	chr3	129997988.0	129998337.0																2.17216	4.21224	2.21373
chr4	109517866.0	109517866.0	chr3	129998649.0	129998815.0																2.18801	4.26804	2.26261
chr4	109506523.0	109506523.0	chr3	130007002.0	130007399.0																3.61193	12.77655	9.991
chr4	109494745.0	109494745.0	chr3	130009493.0	130009762.0																2.11327	3.80158	1.89089
chr4	109488755.0	109488755.0	chr3	130014385.0	130014683.0																2.04206	3.37637	1.56219
chr4	108804916.0	108804916.0	chr3	130602093.0	130602281.0																2.13085	3.75681	1.85242
chr4	108719071.0	108719071.0	chr3	130645218.0	130645397.0																2.21963	4.15392	2.16318
chr4	108689133.0	108689133.0	chr3	130684433.0	130684690.0																2.14869	3.91931	1.99243
chr4	108555111.0	108555111.0	chr3	130787811.0	130787982.0																3.19627	9.48221	6.85726
chr4	108426050.0	108426050.0	chr3	130885897.0	130886256.0																2.619165	6.42929	4.209725
chr4	108400582.0	108400582.0	chr3	130899185.0	130899512.0																2.1242	4.15163	2.178675
chr4	108313211.0	108313211.0	chr3	130982640.0	130982822.0																2.3972	4.99594	2.84587
chr4	108263596.0	108263596.0	chr3	131019268.0	131019437.0																2.37025	5.16003	2.99229
chr4	108259857.0	108259857.0	chr3	131024046.0	131024226.0																2.09581	4.04133	2.09782
chr4	108184681.0	108184681.0	chr3	131093763.0	131094015.0																3.19627	9.48221	6.85726
chr4	108152302.0	108152302.0	chr3	131124632.0	131124867.0																2.21963	4.15392	2.16318
chr4	108096543.0	108096543.0	chr3	131172371.0	131172632.0																2.36088	4.9983	2.8479
chr4	108058772.0	108058772.0	chr3	131213299.0	131213520.0																2.30842	4.56714	2.49438
chr4	107978449.0	107978449.0	chr3	131275756.0	131276027.0																2.36735	5.14941	2.98265
chr4	107928178.0	107928178.0	chr3	131307570.0	131307798.0																3.08824	10.25525	7.5875
chr4	107836139.0	107836139.0	chr3	131477838.0	131478031.0																2.04429	3.47735	1.64829
chr4	107826791.0	107826791.0	chr3	131488455.0	131488635.0																2.76498	7.24077	4.80517
chr4	107809701.0	107809701.0	chr3	131503312.0	131503757.0																2.37885	4.93281	2.81659
chr4	107693939.0	107693939.0	chr3	131582241.0	131582446.0																2.00083	3.33633	1.56219
chr4	107653994.0	107653994.0	chr3	131606581.0	131606959.0																2.48599	5.43982	3.2178
chr4	107627180.0	107627180.0	chr3	131634692.0	131634842.0																1.90985	3.11933	1.38166
chr4	106971837.0	106971837.0	chr3	132137787.0	132138144.0																2.21963	4.15392	2.16318
chr4	106924421.0	106924421.0	chr3	132177449.0	132177656.0																2.3972	4.99594	2.84587
chr4	106417600.0	106417600.0	chr3	132585151.0	132585889.0																4.33609	17.849535000000003	14.90061
chr4	106098290.0	106098290.0	chr3	132811207.0	132811414.0																2.04206	3.37637	1.56219
chr4	106051741.0	106051741.0	chr3	132834485.0	132834834.0																2.21963	4.15392	2.16318
chr4	105994213.0	105994213.0	chr3	132868856.0	132869047.0																2.38932	5.88074	3.60941
chr4	105116486.0	105116486.0	chr3	133578457.0	133578696.0																2.30842	4.56714	2.49438
chr4	104737501.0	104737501.0	chr3	134015487.0	134015826.0																2.57477	5.89831	3.60941
chr4	104494816.0	104494816.0	chr3	134235628.0	134236568.0																4.35048	18.57973	15.71115
chr4	103198343.0	103198343.0	chr3	135212358.0	135212637.0																3.81777	13.63886	10.8173
chr4	103100744.0	103100744.0	chr3	135280287.0	135280547.0																2.5297	6.31666	3.98993
chr4	103096455.0	103096455.0	chr3	135285000.0	135285420.0																2.2811649999999997	4.859	2.785265
chr4	102944836.0	102944836.0	chr3	135374834.0	135375015.0																2.92992	7.86981	5.36414
chr4	102827290.0	102827290.0	chr3	135437786.0	135438996.0																7.11383	65.862875	62.24548
chr4	102757477.0	102757477.0	chr3	135491301.0	135491451.0																2.04206	3.37637	1.56219
chr4	102735711.0	102735711.0	chr3	135498955.0	135499523.0																2.66356	6.54331	4.253755
chr4	102590022.0	102590022.0	chr3	135609104.0	135609413.0																2.67086	7.0339	4.61358
chr4	102407215.0	102407215.0	chr3	135751884.0	135752096.0																2.3972	4.99594	2.84587
chr4	102325367.0	102325367.0	chr3	135839229.0	135839397.0																2.30842	4.56714	2.49438
chr4	102321761.0	102321761.0	chr3	135843648.0	135843938.0																2.30842	4.56714	2.49438
chr4	101945707.0	101945707.0	chr3	136183933.0	136184083.0																2.04206	3.37637	1.56219
chr4	101517232.0	101517232.0	chr3	136508003.0	136508172.0																2.21963	4.15392	2.16318
chr4	101327022.0	101327022.0	chr3	136689818.0	136690190.0																2.48599	5.43982	3.2178
chr4	101253749.0	101253749.0	chr3	136746387.0	136746662.0																2.57477	5.89831	3.60941
chr4	100190144.0	100190144.0	chr3	137623396.0	137624026.0																3.81777	13.63886	10.8173
chr4	100096688.0	100096688.0	chr3	137748541.0	137748691.0																2.04206	3.37637	1.56219
chr4	100056421.0	100056421.0	chr3	137790402.0	137790822.0																3.38123	11.09799	8.38894
chr4	99955268.0	99955268.0	chr3	137855946.0	137856420.0																4.158	17.04708	14.11842
chr4	99946921.0	99946921.0	chr3	137867398.0	137867614.0																2.18861	5.03298	2.87883
chr4	99911011.0	99911011.0	chr3	137900712.0	137900885.0																2.3972	4.99594	2.84587
chr4	99723461.0	99723461.0	chr3	138030205.0	138030373.0																2.57477	5.89831	3.60941
chr4	99692944.0	99692944.0	chr3	138046870.0	138047021.0																2.21963	4.15392	2.16318
chr4	99557065.0	99557065.0	chr3	138149571.0	138149721.0																2.04206	3.37637	1.56219
chr4	99555316.0	99555316.0	chr3	138151057.0	138151240.0																2.30842	4.56714	2.49438
chr4	99435681.0	99435681.0	chr3	138217263.0	138217450.0																2.04206	3.37637	1.56219
chr4	99061808.0	99061808.0	chr3	138459400.0	138459836.0																1.96413	3.1316	1.3921
chr4	98929848.0	98929848.0	chr3	138525956.0	138526555.0																3.40771	11.66492	8.9282
chr4	98768007.0	98768007.0	chr3	138626691.0	138626929.0																2.04206	3.37637	1.56219
chr4	98743520.0	98743520.0	chr3	138647859.0	138648033.0																2.48599	5.43982	3.2178
chr4	98620579.0	98620579.0	chr3	138781583.0	138781773.0																2.36324	4.87897	2.76918
chr4	98617659.0	98617659.0	chr3	138784093.0	138784674.0																2.30842	4.56714	2.49438
chr4	98571833.0	98571833.0	chr3	138815473.0	138815623.0																2.21963	4.15392	2.16318
chr4	98479275.0	98479275.0	chr3	138896269.0	138896422.0																2.57477	5.89831	3.60941
chr4	98314642.0	98314642.0	chr3	139030336.0	139030525.0																2.13085	3.75681	1.85242
chr4	95612168.0	95612168.0	chr3	141419247.0	141419488.0																2.30842	4.56714	2.49438
chr4	95425013.0	95425013.0	chr3	141583353.0	141583536.0																2.04206	3.37637	1.56219
chr4	95400236.0	95400236.0	chr3	141617198.0	141617425.0																2.13085	3.75681	1.85242
chr4	94815676.0	94815676.0	chr3	142128351.0	142128531.0																2.92992	7.86981	5.36414
chr4	94404784.0	94404784.0	chr3	142446926.0	142447193.0																2.84113	7.35711	4.89878
chr4	57114677.0	57114677.0	chr4	3224564.0	3224723.0																1.65988	3.71643	1.85242
chr4	57112315.0	57112315.0	chr4	3228522.0	3229134.0																2.1738	9.794675	7.346955
chr4	94454672.0	94454672.0	chr4	145403414.0	145403720.0																2.04206	3.37637	1.56219
chr4	94454955.0	94454955.0	chr4	145578417.0	145578740.0																2.441595	5.262445	3.091805
chr4	94457891.0	94457891.0	chr4	145580002.0	145580469.0																2.75234	6.85737	4.45037
chr4	143513341.0	143513341.0	chr4	147275230.0	147275434.0																4.52805	18.97761	15.99686
chr4	102827537.0	102827537.0	chr5	30040669.0	30040928.0																3.37384	10.61582	7.92565
chr4	1208086.0	1208086.0	chr5	33245695.0	33245942.0																2.03447	4.55428	2.49438
chr4	1225299.0	1225299.0	chr5	33258713.0	33259075.0																2.29315	5.83631	3.57477
chr4	1290244.0	1290244.0	chr5	33335270.0	33335953.0																6.4837750000000005	44.339395	41.444045
chr4	1295245.0	1295245.0	chr5	33340675.0	33340900.0																2.43519	5.66682	3.42196
chr4	1358162.0	1358162.0	chr5	33395332.0	33395532.0																1.98398	3.45623	1.63024
chr4	1375592.0	1375592.0	chr5	33408514.0	33409063.0																1.95769	3.78596	1.87731
chr4	1400813.0	1400813.0	chr5	33428300.0	33428587.0																2.1978	4.85269	2.74592
chr4	1402629.0	1402629.0	chr5	33430270.0	33430420.0																2.10873	4.49026	2.45637
chr4	1508957.0	1508957.0	chr5	33490870.0	33491203.0																2.16876	4.73484	2.64198
chr4	1513435.0	1513435.0	chr5	33495838.0	33496474.0																4.94896	30.88366	27.65827
chr4	1571954.0	1571954.0	chr5	33537221.0	33537435.0																1.95312	4.10091	2.1494
chr4	1661011.0	1661011.0	chr5	33612161.0	33612561.0																2.0979	4.54505	2.49438
chr4	1668701.0	1668701.0	chr5	33614464.0	33614640.0																2.43394	6.20112	3.88472
chr4	1751775.0	1751775.0	chr5	33680196.0	33680565.0																1.84461	3.47434	1.64587
chr4	1813051.0	1813051.0	chr5	33740630.0	33740973.0																2.41619	6.78871	4.40374
chr4	1831516.0	1831516.0	chr5	33757735.0	33758075.0																2.39373	5.24578	3.06847
chr4	1956791.0	1956791.0	chr5	33883948.0	33884199.0																2.32269	4.86215	2.75417
chr4	1984419.0	1984419.0	chr5	33899205.0	33900018.0																2.10219	4.322845	2.313395
chr4	2042358.0	2042358.0	chr5	33983312.0	33983785.0																2.3440149999999997	5.587955	3.37115
chr4	2065599.0	2065599.0	chr5	34002540.0	34002758.0																2.13303	5.20536	3.03242
chr4	2127498.0	2127498.0	chr5	34076383.0	34076540.0																2.30842	4.56714	2.49438
chr4	2247912.0	2247912.0	chr5	34173992.0	34174356.0																1.74118	3.27723	1.51556
chr4	2469666.0	2469666.0	chr5	34335754.0	34336944.0																5.55587	33.024550000000005	29.812395
chr4	2535226.0	2535226.0	chr5	34368408.0	34368907.0																2.8895	8.43972	5.88848
chr4	2536627.0	2536627.0	chr5	34369329.0	34369908.0																6.05414	41.25478	38.046454999999995
chr4	2542823.0	2542823.0	chr5	34372091.0	34372309.0																2.55928	6.58225	4.21416
chr4	2686591.0	2686591.0	chr5	34454997.0	34455202.0																2.30842	4.56714	2.49438
chr4	2743544.0	2743544.0	chr5	34498051.0	34498423.0																2.1855	5.77659	3.52079
chr4	2747361.0	2747361.0	chr5	34502782.0	34503286.0																2.05607	5.4041	3.20962
chr4	2755894.0	2755894.0	chr5	34513058.0	34513505.0																2.06588	5.59565	3.389535
chr4	2793610.0	2793610.0	chr5	34525670.0	34526142.0																3.57071	23.75678	20.66766
chr4	3074811.0	3074811.0	chr5	34761424.0	34761892.0																6.68308	47.18771	43.70753
chr4	3168542.0	3168542.0	chr5	34843748.0	34844004.0																2.30842	4.56714	2.49438
chr4	3222303.0	3222303.0	chr5	34893772.0	34894266.0																2.18538	4.47645	2.44456
chr4	3237819.0	3237819.0	chr5	34906375.0	34906620.0																2.32836	6.24256	3.92242
chr4	3293002.0	3293002.0	chr5	34949247.0	34949461.0																2.93351	10.10045	7.43931
chr4	3462937.0	3462937.0	chr5	35056197.0	35056424.0																2.3301	6.62091	4.24966
chr4	3518166.0	3518166.0	chr5	35097314.0	35097663.0																2.22286	5.73999	3.4881
chr4	3590038.0	3590038.0	chr5	35137191.0	35137597.0																2.30238	5.03192	2.87786
chr4	3706729.0	3706729.0	chr5	35223562.0	35223712.0																2.08897	3.91784	1.99115
chr4	3750431.0	3750431.0	chr5	35267106.0	35267256.0																2.17096	4.7438	2.6498
chr4	8917988.0	8917988.0	chr5	35361967.0	35362252.0																2.80597	9.80992	7.16974
chr4	8898273.0	8898273.0	chr5	35373366.0	35373610.0																1.94035	3.38721	1.57126
chr4	8707237.0	8707237.0	chr5	35461299.0	35462160.0																2.44461	5.83893	3.57706
chr4	8698000.0	8698000.0	chr5	35469074.0	35469306.0																1.94884	3.83341	1.91834
chr4	8695349.0	8695349.0	chr5	35470628.0	35471105.0																2.40245	6.53703	4.17662
chr4	8649820.0	8649820.0	chr5	35495734.0	35496080.0																1.99667	3.85414	1.93636
chr4	8615906.0	8615906.0	chr5	35504900.0	35505562.0																3.11702	14.21945	11.38117
chr4	8606836.0	8606836.0	chr5	35511613.0	35511763.0																2.20453	5.32162	3.13613
chr4	8597044.0	8597044.0	chr5	35521726.0	35522053.0																2.44512	7.46858	5.00258
chr4	8374977.0	8374977.0	chr5	35607956.0	35608431.0																2.47608	7.62889	5.15215
chr4	8346967.0	8346967.0	chr5	35621159.0	35621478.0																2.81773	10.04433	7.38555
chr4	8309569.0	8309569.0	chr5	35647201.0	35647534.0																2.8481	8.08964	5.57055
chr4	8261995.0	8261995.0	chr5	35686986.0	35687487.0																3.31625	14.13274	11.29696
chr4	8222950.0	8222950.0	chr5	35710488.0	35710879.0																2.62646	9.93558	7.28971
chr4	8127915.0	8127915.0	chr5	35785681.0	35785937.0																2.03014	4.25995	2.25548
chr4	8107300.0	8107300.0	chr5	35797486.0	35797805.0																1.82205	3.17092	1.42555
chr4	7939297.0	7939297.0	chr5	35893687.0	35894235.0																2.45283	6.7391	4.369465
chr4	7931302.0	7931302.0	chr5	35900508.0	35900798.0																1.99584	3.3201	1.55169
chr4	7910959.0	7910959.0	chr5	35907644.0	35908409.0																4.54695	24.83646	21.72615
chr4	7783557.0	7783557.0	chr5	35985164.0	35985405.0																1.94512	3.48723	1.65676
chr4	7742861.0	7742861.0	chr5	36016920.0	36017128.0																2.36899	5.66784	3.42282
chr4	7741866.0	7741866.0	chr5	36017846.0	36018011.0																2.25389	5.31085	3.12655
chr4	7704190.0	7704190.0	chr5	36041813.0	36042184.0																4.02138	24.55988	21.45424
chr4	7655747.0	7655747.0	chr5	36069557.0	36070074.0																2.38605	6.51478	4.15231
chr4	7565603.0	7565603.0	chr5	36131688.0	36131951.0																2.14106	4.82948	2.72564
chr4	7510504.0	7510504.0	chr5	36165353.0	36165519.0																2.00564	4.06747	2.12047
chr4	7361741.0	7361741.0	chr5	36265232.0	36265382.0																2.06186	4.01246	2.07306
chr4	7352939.0	7352939.0	chr5	36275923.0	36276261.0																1.87861	3.08982	1.35693
chr4	7351931.0	7351931.0	chr5	36276949.0	36277187.0																2.4587	5.89432	3.60941
chr4	7252323.0	7252323.0	chr5	36353161.0	36353402.0																2.47961	6.8128	4.42583
chr4	7199849.0	7199849.0	chr5	36391602.0	36391799.0																2.62993	8.10656	5.58635
chr4	7094884.0	7094884.0	chr5	36451860.0	36452142.0																1.83206	3.21015	1.4587
chr4	7067967.0	7067967.0	chr5	36464753.0	36465257.0																5.71429	44.51017	41.06825
chr4	7025084.0	7025084.0	chr5	36494904.0	36495194.0																2.61669	7.27597	4.83798
chr4	6963066.0	6963066.0	chr5	36544930.0	36545277.0																2.42241	5.7514	3.49828
chr4	6889507.0	6889507.0	chr5	36597601.0	36598023.0																5.21154	37.23159	33.89986
chr4	6728252.0	6728252.0	chr5	36737954.0	36738138.0																1.82299	3.24406	1.48751
chr4	6720924.0	6720924.0	chr5	36741964.0	36742189.0																1.75487	3.03212	1.3079
chr4	6501982.0	6501982.0	chr5	36843679.0	36843887.0																2.01702	4.11428	2.16084
chr4	6472655.0	6472655.0	chr5	36868216.0	36868466.0																1.94748	3.91052	1.98475
chr4	6440807.0	6440807.0	chr5	36895686.0	36896252.0																4.3141	37.13942	33.80902
chr4	6430399.0	6430399.0	chr5	36900093.0	36900754.0																4.512085	40.15701	36.79632
chr4	6269463.0	6269463.0	chr5	36988833.0	36989356.0																6.27566	50.00352	46.48466
chr4	6263595.0	6263595.0	chr5	36995850.0	36996701.0																3.128	9.388385	6.793915
chr4	6252227.0	6252227.0	chr5	37001155.0	37001313.0																2.02874	3.42693	1.60524
chr4	6199171.0	6199171.0	chr5	37028994.0	37029502.0																1.96793	3.48602	1.65566
chr4	6039303.0	6039303.0	chr5	37137527.0	37137914.0																2.13102	4.0669	2.12006
chr4	6020454.0	6020454.0	chr5	37152597.0	37152747.0																1.99793	3.77058	1.8641
chr4	5975938.0	5975938.0	chr5	37185228.0	37185698.0																2.45442	6.28814	3.9638
chr4	5908894.0	5908894.0	chr5	37225536.0	37226053.0																2.145875	5.2923	3.16308
chr4	5906303.0	5906303.0	chr5	37228257.0	37228657.0																4.81426	30.39626	27.17828
chr4	5878587.0	5878587.0	chr5	37255347.0	37255578.0																2.46749	6.61973	4.24857
chr4	5838768.0	5838768.0	chr5	37281124.0	37281311.0																2.10526	4.6757	2.58974
chr4	5804838.0	5804838.0	chr5	37307064.0	37307214.0																2.10526	4.37617	2.35692
chr4	5754141.0	5754141.0	chr5	37317592.0	37318005.0																1.92582	3.33509	1.56219
chr4	5639944.0	5639944.0	chr5	37371774.0	37371924.0																2.0654	3.54569	1.70676
chr4	5629610.0	5629610.0	chr5	37379072.0	37379588.0																1.846995	3.1619900000000003	1.41786
chr4	5604315.0	5604315.0	chr5	37394788.0	37394976.0																2.13085	3.75681	1.85242
chr4	5466861.0	5466861.0	chr5	37456786.0	37457093.0																1.93705	3.4574	1.63122
chr4	5416703.0	5416703.0	chr5	37490200.0	37490701.0																2.151905	4.064395	2.12929
chr4	5255566.0	5255566.0	chr5	37562468.0	37562618.0																2.04206	3.37637	1.56219
chr4	5212510.0	5212510.0	chr5	37600479.0	37600978.0																2.02105	3.40199	1.58396
chr4	5210168.0	5210168.0	chr5	37603228.0	37603413.0																2.04206	3.37637	1.56219
chr4	5180698.0	5180698.0	chr5	37627670.0	37627970.0																2.13085	3.75681	1.85242
chr4	4991039.0	4991039.0	chr5	37753359.0	37753769.0																3.54257	15.84598	12.95323
chr4	4933400.0	4933400.0	chr5	37782717.0	37783001.0																2.34783	4.82573	2.72211
chr4	4838024.0	4838024.0	chr5	37838931.0	37839205.0																2.35294	5.09665	2.93557
chr4	4728915.0	4728915.0	chr5	37922032.0	37922594.0																2.6635600000000004	6.70986	4.473415
chr4	4692266.0	4692266.0	chr5	37949750.0	37950101.0																3.71517	12.95703	10.16573
chr4	4678689.0	4678689.0	chr5	37951692.0	37952038.0																2.75234	6.85737	4.45037
chr4	4562593.0	4562593.0	chr5	38021130.0	38021392.0																2.29397	4.63892	2.55736
chr4	4541659.0	4541659.0	chr5	38039090.0	38039635.0																3.713495	14.67211	12.110375
chr4	4414679.0	4414679.0	chr5	38142380.0	38142676.0																2.15318	4.98632	2.84587
chr4	4275112.0	4275112.0	chr5	38230041.0	38230293.0																2.32465	4.99276	2.84587
chr4	4184996.0	4184996.0	chr5	38306526.0	38306857.0																1.85422	3.22406	1.47062
chr4	9857313.0	9857313.0	chr5	38364907.0	38365130.0																2.21147	4.90804	2.79494
chr4	9927374.0	9927374.0	chr5	38400678.0	38400970.0																1.9685	3.31689	1.54916
chr4	9989294.0	9989294.0	chr5	38448318.0	38448590.0																2.22841	4.52343	2.48542
chr4	10004016.0	10004016.0	chr5	38461641.0	38461855.0																2.48599	5.43982	3.2178
chr4	10004529.0	10004529.0	chr5	38463354.0	38463596.0																2.15146	3.92851	2.00049
chr4	10021547.0	10021547.0	chr5	38479940.0	38480225.0																2.76694	8.2597	5.73029
chr4	10087407.0	10087407.0	chr5	38539622.0	38539772.0																2.10084	4.75588	2.66061
chr4	10102755.0	10102755.0	chr5	38550524.0	38550803.0																2.37256	6.19524	3.87927
chr4	10493947.0	10493947.0	chr5	38707214.0	38707440.0																2.13085	3.75681	1.85242
chr4	10549381.0	10549381.0	chr5	38754454.0	38754708.0																2.3972	4.99594	2.84587
chr4	10555100.0	10555100.0	chr5	38757954.0	38758125.0																2.13085	3.75681	1.85242
chr4	10727676.0	10727676.0	chr5	38928452.0	38928602.0																2.04206	3.37637	1.56219
chr4	11165486.0	11165486.0	chr5	39374097.0	39374278.0																2.13085	3.75681	1.85242
chr4	11406503.0	11406503.0	chr5	39623000.0	39623200.0																2.21963	4.15392	2.16318
chr4	13048613.0	13048613.0	chr5	41304153.0	41304468.0																2.3972	4.99594	2.84587
chr4	13331976.0	13331976.0	chr5	41597456.0	41597734.0																2.48599	5.43982	3.2178
chr4	13484827.0	13484827.0	chr5	41707748.0	41708615.0																2.78194	7.064016666666667	4.6543133333333335
chr4	13579186.0	13579186.0	chr5	41796767.0	41796951.0																2.21963	4.15392	2.16318
chr4	13918447.0	13918447.0	chr5	42168116.0	42168361.0																2.48599	5.43982	3.2178
chr4	13923725.0	13923725.0	chr5	42174830.0	42175158.0																2.48599	5.43982	3.2178
chr4	13985220.0	13985220.0	chr5	42236900.0	42237050.0																2.13085	3.75681	1.85242
chr4	14273839.0	14273839.0	chr5	42528120.0	42528307.0																2.21963	4.15392	2.16318
chr4	14708974.0	14708974.0	chr5	42937892.0	42938069.0																2.3972	4.99594	2.84587
chr4	14835258.0	14835258.0	chr5	43057437.0	43057612.0																2.13085	3.75681	1.85242
chr4	14863257.0	14863257.0	chr5	43087798.0	43088305.0																4.17291	16.23591	13.32972
chr4	14868038.0	14868038.0	chr5	43094389.0	43094609.0																2.21963	4.15392	2.16318
chr4	14871099.0	14871099.0	chr5	43103383.0	43103686.0																2.10066	3.65956	1.80401
chr4	14879351.0	14879351.0	chr5	43109657.0	43109819.0																1.89977	3.39754	1.58013
chr4	14887622.0	14887622.0	chr5	43114727.0	43114995.0																2.75234	6.85737	4.45037
chr4	14902212.0	14902212.0	chr5	43129920.0	43130156.0																2.04206	3.37637	1.56219
chr4	15133391.0	15133391.0	chr5	43326165.0	43326545.0																3.72506	12.99757	10.20487
chr4	15152525.0	15152525.0	chr5	43356105.0	43356382.0																2.13663	5.22235	3.04777
chr4	15197361.0	15197361.0	chr5	43391539.0	43392022.0																2.92992	7.86981	5.36414
chr4	15347030.0	15347030.0	chr5	43523399.0	43523620.0																2.49792	5.76487	3.51031
chr4	15364550.0	15364550.0	chr5	43541844.0	43542178.0																2.3972	4.99594	2.84587
chr4	15401298.0	15401298.0	chr5	43571782.0	43571989.0																2.3972	4.99594	2.84587
chr4	15412673.0	15412673.0	chr5	43583059.0	43583302.0																2.04206	3.37637	1.56219
chr4	15418885.0	15418885.0	chr5	43589093.0	43589326.0																2.57477	5.89831	3.60941
chr4	15443485.0	15443485.0	chr5	43616966.0	43617230.0																2.04206	3.37637	1.56219
chr4	16024832.0	16024832.0	chr5	44046704.0	44047108.0																2.530385	5.81331	3.60828
chr4	16045340.0	16045340.0	chr5	44074916.0	44075326.0																3.91843	15.68439	12.79556
chr4	16054925.0	16054925.0	chr5	44077159.0	44077333.0																2.07069	4.0458	2.10171
chr4	16058196.0	16058196.0	chr5	44081150.0	44081443.0																2.61076	6.63855	4.26585
chr4	16116126.0	16116126.0	chr5	44129247.0	44129624.0																2.04206	3.37637	1.56219
chr4	16149211.0	16149211.0	chr5	44164116.0	44164267.0																2.04206	3.37637	1.56219
chr4	16149613.0	16149613.0	chr5	44164427.0	44164840.0																3.89725	14.23526	11.39651
chr4	16573513.0	16573513.0	chr5	44526345.0	44527002.0																2.48599	5.43982	3.2178
chr4	16895359.0	16895359.0	chr5	44796295.0	44796460.0																2.13085	3.75681	1.85242
chr4	16960111.0	16960111.0	chr5	44872747.0	44873017.0																2.57477	5.89831	3.60941
chr4	17327941.0	17327941.0	chr5	45283899.0	45284353.0																3.37384	10.61582	7.92565
chr4	17336833.0	17336833.0	chr5	45292299.0	45292714.0																5.14955	24.0915	20.994
chr4	17337483.0	17337483.0	chr5	45293278.0	45293428.0																2.13085	3.75681	1.85242
chr4	17420833.0	17420833.0	chr5	45382708.0	45383066.0																2.13085	3.75681	1.85242
chr4	17422783.0	17422783.0	chr5	45385036.0	45385407.0																2.397205	5.00348	2.85609
chr4	17456895.0	17456895.0	chr5	45415314.0	45415491.0																2.13085	3.75681	1.85242
chr4	17480393.0	17480393.0	chr5	45430612.0	45430981.0																2.67819	6.58376	4.21551
chr4	17489945.0	17489945.0	chr5	45436992.0	45437216.0																2.09732	3.74842	1.85242
chr4	17586086.0	17586086.0	chr5	45501392.0	45501638.0																2.10186	3.86361	1.94445
chr4	17614776.0	17614776.0	chr5	45519976.0	45520447.0																2.83727	7.607885	5.13348
chr4	17811117.0	17811117.0	chr5	45669235.0	45670062.0																11.231345	104.02202	100.24693
chr4	17826864.0	17826864.0	chr5	45685631.0	45685830.0																2.21963	4.15392	2.16318
chr4	18242013.0	18242013.0	chr5	46039902.0	46040162.0																2.57477	5.89831	3.60941
chr4	20327811.0	20327811.0	chr5	48059472.0	48059716.0																2.30842	4.56714	2.49438
chr4	20774429.0	20774429.0	chr5	48431279.0	48431496.0																2.21963	4.15392	2.16318
chr4	20809064.0	20809064.0	chr5	48447587.0	48447812.0																3.10749	8.9327	6.34433
chr4	20857458.0	20857458.0	chr5	48489996.0	48490146.0																2.13085	3.75681	1.85242
chr4	21449892.0	21449892.0	chr5	49051107.0	49051274.0																2.13085	3.75681	1.85242
chr4	24461633.0	24461633.0	chr5	52105315.0	52105506.0																2.57477	5.89831	3.60941
chr4	25006045.0	25006045.0	chr5	52541407.0	52541690.0																2.57477	5.89831	3.60941
chr4	25086226.0	25086226.0	chr5	52616482.0	52616972.0																5.65687	33.40651	30.13811
chr4	25458421.0	25458421.0	chr5	52903227.0	52903406.0																2.75234	6.85737	4.45037
chr4	25518004.0	25518004.0	chr5	52952879.0	52953031.0																2.32959	4.76263	2.6664
chr4	25547690.0	25547690.0	chr5	52975428.0	52975815.0																2.66356	6.37097	4.02043
chr4	25655370.0	25655370.0	chr5	53048789.0	53048939.0																1.90114	3.08994	1.35693
chr4	25658433.0	25658433.0	chr5	53051622.0	53051809.0																1.97601	3.60121	1.75431
chr4	25705588.0	25705588.0	chr5	53086463.0	53086650.0																2.21963	4.15392	2.16318
chr4	25802523.0	25802523.0	chr5	53153803.0	53154415.0																2.497926666666667	5.74509	3.5069133333333333
chr4	25803693.0	25803693.0	chr5	53154549.0	53154755.0																2.1796	4.02173	2.08092
chr4	25816510.0	25816510.0	chr5	53168443.0	53168940.0																2.16886	4.30768	2.29715
chr4	25818984.0	25818984.0	chr5	53171501.0	53171715.0																2.50379	6.21299	3.89531
chr4	25869797.0	25869797.0	chr5	53219904.0	53220235.0																1.9481	3.29199	1.509595
chr4	25896041.0	25896041.0	chr5	53246018.0	53246173.0																1.87399	3.29937	1.53427
chr4	25901455.0	25901455.0	chr5	53249319.0	53249763.0																6.15385	47.9016	44.41133
chr4	25932655.0	25932655.0	chr5	53281500.0	53281650.0																2.04583	3.5764	1.73296
chr4	25967073.0	25967073.0	chr5	53305617.0	53306089.0																2.04206	3.37637	1.56219
chr4	25968196.0	25968196.0	chr5	53306569.0	53307221.0																2.30842	4.56714	2.49438
chr4	26031722.0	26031722.0	chr5	53358889.0	53359450.0																3.77071	19.524735	16.547295
chr4	26052562.0	26052562.0	chr5	53380689.0	53380922.0																1.89189	3.29048	1.52674
chr4	26289579.0	26289579.0	chr5	53556317.0	53556474.0																2.21963	4.15392	2.16318
chr4	26312558.0	26312558.0	chr5	53584895.0	53585097.0																2.18671	4.15441	2.16351
chr4	26320874.0	26320874.0	chr5	53590030.0	53590545.0																5.94119	43.99121	40.55728
chr4	26405113.0	26405113.0	chr5	53634950.0	53635109.0																2.04206	3.37637	1.56219
chr4	26504150.0	26504150.0	chr5	53720268.0	53720418.0																2.21963	4.15392	2.16318
chr4	26514170.0	26514170.0	chr5	53732376.0	53732541.0																2.21963	4.15392	2.16318
chr4	26609702.0	26609702.0	chr5	53826157.0	53826339.0																2.13085	3.75681	1.85242
chr4	26711993.0	26711993.0	chr5	53866028.0	53866239.0																2.13085	3.75681	1.85242
chr4	26741700.0	26741700.0	chr5	53888545.0	53888695.0																2.04206	3.37637	1.56219
chr4	26778653.0	26778653.0	chr5	53920472.0	53920644.0																2.30842	4.56714	2.49438
chr4	26785830.0	26785830.0	chr5	53927905.0	53928156.0																2.13085	3.75681	1.85242
chr4	26828261.0	26828261.0	chr5	53962047.0	53962411.0																3.37384	10.61582	7.92565
chr4	27056027.0	27056027.0	chr5	54162058.0	54162231.0																2.04206	3.37637	1.56219
chr4	27273538.0	27273538.0	chr5	54353254.0	54353428.0																2.57477	5.89831	3.60941
chr4	37602848.0	37602848.0	chr5	63906090.0	63906364.0																2.63968	6.28447	3.96044
chr4	37631397.0	37631397.0	chr5	63924597.0	63924747.0																1.9884	3.29591	1.53123
chr4	37647264.0	37647264.0	chr5	63935749.0	63935933.0																2.08919	3.82001	1.90669
chr4	37658324.0	37658324.0	chr5	63945107.0	63945381.0																2.66212	7.78893	5.30151
chr4	37676007.0	37676007.0	chr5	63959901.0	63960167.0																1.97269	3.41705	1.59691
chr4	37700538.0	37700538.0	chr5	63980830.0	63981114.0																2.3972	4.99594	2.84587
chr4	37827047.0	37827047.0	chr5	64092697.0	64093234.0																2.7757199999999997	8.079565	5.57245
chr4	37839877.0	37839877.0	chr5	64103121.0	64103406.0																3.0187	8.39512	5.84636
chr4	37934400.0	37934400.0	chr5	64196204.0	64197176.0																2.9264349999999997	9.36578	6.86472
chr4	37947479.0	37947479.0	chr5	64201735.0	64201939.0																2.16216	4.07051	2.123
chr4	37989801.0	37989801.0	chr5	64240958.0	64241227.0																1.90779	3.03321	1.30876
chr4	37991568.0	37991568.0	chr5	64242914.0	64243177.0																2.69134	6.79372	4.40829
chr4	38062217.0	38062217.0	chr5	64289282.0	64289458.0																1.96353	3.5552	1.71485
chr4	38161320.0	38161320.0	chr5	64366188.0	64366364.0																2.50204	8.04509	5.52867
chr4	38167083.0	38167083.0	chr5	64371343.0	64371786.0																3.37491	12.42642	9.65206
chr4	38213348.0	38213348.0	chr5	64411722.0	64411919.0																2.3972	4.99594	2.84587
chr4	38237181.0	38237181.0	chr5	64438390.0	64438749.0																2.12014	3.72236	1.85242
chr4	38371252.0	38371252.0	chr5	64556273.0	64556660.0																2.04206	3.37637	1.56219
chr4	38424904.0	38424904.0	chr5	64610563.0	64610905.0																2.57477	5.89831	3.60941
chr4	38576266.0	38576266.0	chr5	64715979.0	64716134.0																2.04206	3.37637	1.56219
chr4	38602005.0	38602005.0	chr5	64737646.0	64737953.0																1.92953	3.02257	1.29988
chr4	38605655.0	38605655.0	chr5	64739078.0	64739228.0																2.48599	5.43982	3.2178
chr4	38616786.0	38616786.0	chr5	64749876.0	64750026.0																2.2499	4.60094	2.52381
chr4	38628595.0	38628595.0	chr5	64758718.0	64759044.0																2.01049	3.27735	1.51556
chr4	38647857.0	38647857.0	chr5	64775208.0	64775454.0																2.3972	4.99594	2.84587
chr4	38905022.0	38905022.0	chr5	65005161.0	65005374.0																2.33261	4.77309	2.67565
chr4	38924956.0	38924956.0	chr5	65024345.0	65024745.0																2.44447	5.301575	3.1216299999999997
chr4	38989106.0	38989106.0	chr5	65074010.0	65074173.0																2.66356	6.37097	4.02043
chr4	39256416.0	39256416.0	chr5	65246027.0	65246303.0																3.0187	8.39512	5.84636
chr4	39292120.0	39292120.0	chr5	65267155.0	65267305.0																1.94963	3.1697	1.42449
chr4	39296006.0	39296006.0	chr5	65270435.0	65270648.0																2.55845	5.84012	3.57809
chr4	39311849.0	39311849.0	chr5	65286876.0	65287093.0																2.48599	5.43982	3.2178
chr4	39326302.0	39326302.0	chr5	65300786.0	65300995.0																2.06566	3.93092	2.00248
chr4	39356659.0	39356659.0	chr5	65326024.0	65326271.0																2.30842	4.56714	2.49438
chr4	39430333.0	39430333.0	chr5	65368558.0	65368760.0																2.05216	3.50283	1.67
chr4	39472808.0	39472808.0	chr5	65404913.0	65405110.0																2.89622	8.28655	5.75561
chr4	39631790.0	39631790.0	chr5	65485756.0	65486008.0																2.07641	3.67867	1.82032
chr4	39698796.0	39698796.0	chr5	65537747.0	65537953.0																1.9802	3.61666	1.76759
chr4	39719816.0	39719816.0	chr5	65549015.0	65549279.0																3.0187	8.39512	5.84636
chr4	39839185.0	39839185.0	chr5	65617414.0	65617854.0																2.707955	6.90008	4.61853
chr4	39976608.0	39976608.0	chr5	65696744.0	65696928.0																2.57477	5.89831	3.60941
chr4	40058120.0	40058120.0	chr5	65764920.0	65765247.0																7.85928	58.68615	55.05291
chr4	40263588.0	40263588.0	chr5	65909410.0	65909646.0																2.38197	5.07322	2.91475
chr4	40301880.0	40301880.0	chr5	65928612.0	65929355.0																2.7805999999999997	7.707713333333333	5.2960666666666665
chr4	40304601.0	40304601.0	chr5	65932266.0	65932456.0																2.09468	3.73963	1.85242
chr4	40325226.0	40325226.0	chr5	65958220.0	65958416.0																3.02806	9.78801	7.1489
chr4	40436516.0	40436516.0	chr5	66024605.0	66025028.0																2.06807	3.55433	1.71421
chr4	40478939.0	40478939.0	chr5	66058944.0	66059096.0																2.04206	3.37637	1.56219
chr4	40534625.0	40534625.0	chr5	66091901.0	66092130.0																2.57109	6.48149	4.12172
chr4	40550742.0	40550742.0	chr5	66101102.0	66101543.0																2.40192	5.40731	3.21253
chr4	40622556.0	40622556.0	chr5	66139316.0	66139466.0																2.21963	4.15392	2.16318
chr4	40634001.0	40634001.0	chr5	66154665.0	66154935.0																1.94915	3.08442	1.35223
chr4	40663318.0	40663318.0	chr5	66174321.0	66174537.0																2.21963	4.15392	2.16318
chr4	40819646.0	40819646.0	chr5	66305943.0	66306094.0																2.07214	3.85801	1.93945
chr4	40880744.0	40880744.0	chr5	66354461.0	66354654.0																1.89466	3.06806	1.33852
chr4	40893183.0	40893183.0	chr5	66364744.0	66364894.0																2.16133	4.2803	2.27314
chr4	41002261.0	41002261.0	chr5	66442247.0	66442424.0																2.48599	5.43982	3.2178
chr4	41050993.0	41050993.0	chr5	66475485.0	66475640.0																2.25819	4.86384	2.75572
chr4	41096788.0	41096788.0	chr5	66511386.0	66511604.0																2.41316	5.84753	3.5848
chr4	41100444.0	41100444.0	chr5	66514510.0	66514660.0																2.43902	5.41051	3.2153
chr4	41129454.0	41129454.0	chr5	66533625.0	66534121.0																1.88895	3.66245	1.8065
chr4	41140575.0	41140575.0	chr5	66541552.0	66541944.0																2.62864	8.01074	5.55201
chr4	41153705.0	41153705.0	chr5	66553361.0	66553514.0																2.24632	4.70334	2.61412
chr4	41187706.0	41187706.0	chr5	66587811.0	66588000.0																2.13943	4.30445	2.29447
chr4	41188445.0	41188445.0	chr5	66588732.0	66588964.0																2.29709	5.01185	2.86002
chr4	41206923.0	41206923.0	chr5	66611142.0	66611497.0																1.81612	3.28499	1.52221
chr4	41393240.0	41393240.0	chr5	66771014.0	66771841.0																2.4969200000000003	7.465095	5.18152
chr4	41440235.0	41440235.0	chr5	66813250.0	66813768.0																2.30599	4.55895	2.49438
chr4	41460914.0	41460914.0	chr5	66832704.0	66832920.0																2.21963	4.15392	2.16318
chr4	41507065.0	41507065.0	chr5	66863274.0	66863478.0																2.16486	4.07975	2.13086
chr4	41530979.0	41530979.0	chr5	66888164.0	66888467.0																3.19627	9.48221	6.85726
chr4	41563214.0	41563214.0	chr5	66920468.0	66920841.0																1.91644	3.14154	1.40049
chr4	41629193.0	41629193.0	chr5	66984752.0	66985077.0																2.72545	7.25226	4.81586
chr4	41652072.0	41652072.0	chr5	67004138.0	67004288.0																2.30842	4.56714	2.49438
chr4	41652462.0	41652462.0	chr5	67004461.0	67004622.0																2.04206	3.37637	1.56219
chr4	41659576.0	41659576.0	chr5	67014510.0	67014686.0																2.17847	4.12625	2.16318
chr4	41661191.0	41661191.0	chr5	67015989.0	67016246.0																1.95918	3.20082	1.45081
chr4	41692432.0	41692432.0	chr5	67046132.0	67046821.0																2.4415950000000004	5.36674	3.2304850000000003
chr4	41695004.0	41695004.0	chr5	67051364.0	67051588.0																2.3845	5.60142	3.36322
chr4	41696638.0	41696638.0	chr5	67053541.0	67053752.0																2.36735	5.14941	2.98265
chr4	41730411.0	41730411.0	chr5	67081413.0	67081581.0																2.32959	4.76263	2.6664
chr4	41752355.0	41752355.0	chr5	67101891.0	67102503.0																4.29022	23.06154	19.98754
chr4	41767362.0	41767362.0	chr5	67123326.0	67123537.0																2.30842	4.56714	2.49438
chr4	41822588.0	41822588.0	chr5	67179135.0	67179518.0																4.48096	21.61865	18.57685
chr4	41864191.0	41864191.0	chr5	67213090.0	67213582.0																6.64049	46.03443	42.57022
chr4	41887370.0	41887370.0	chr5	67237128.0	67237361.0																2.54491	6.52357	4.16033
chr4	42038979.0	42038979.0	chr5	67332885.0	67333047.0																2.04206	3.37637	1.56219
chr4	42146212.0	42146212.0	chr5	67421541.0	67421757.0																2.31516	5.20284	3.03027
chr4	42154993.0	42154993.0	chr5	67434221.0	67434635.0																2.057595	3.77596	1.89267
chr4	42167177.0	42167177.0	chr5	67443375.0	67443661.0																2.70156	6.83257	4.44408
chr4	42172638.0	42172638.0	chr5	67446579.0	67446866.0																2.2231	4.50425	2.46866
chr4	42272028.0	42272028.0	chr5	67525244.0	67525394.0																2.04206	3.37637	1.56219
chr4	42361415.0	42361415.0	chr5	67573731.0	67573936.0																2.650185	6.334099999999999	4.1354299999999995
chr4	42361971.0	42361971.0	chr5	67574538.0	67574721.0																2.13085	3.75681	1.85242
chr4	42392139.0	42392139.0	chr5	67602007.0	67602318.0																2.3972	4.99594	2.84587
chr4	42438634.0	42438634.0	chr5	67642712.0	67642862.0																2.30842	4.56714	2.49438
chr4	42525354.0	42525354.0	chr5	67732633.0	67732824.0																2.75234	6.85737	4.45037
chr4	42588985.0	42588985.0	chr5	67776840.0	67777161.0																2.13085	3.75681	1.85242
chr4	42629002.0	42629002.0	chr5	67816498.0	67816695.0																2.26795	4.54827	2.49438
chr4	44678666.0	44678666.0	chr5	69556620.0	69557080.0																5.4159	26.39635	23.25254
chr4	47472242.0	47472242.0	chr5	72175526.0	72175917.0																3.19627	9.48221	6.85726
chr4	47509862.0	47509862.0	chr5	72222787.0	72223121.0																2.48599	5.43982	3.2178
chr4	47893013.0	47893013.0	chr5	72534733.0	72534947.0																3.19627	9.48221	6.85726
chr4	48086361.0	48086361.0	chr5	72709880.0	72710138.0																2.04206	3.37637	1.56219
chr4	48216353.0	48216353.0	chr5	72813879.0	72814074.0																3.10749	8.9327	6.34433
chr4	48319026.0	48319026.0	chr5	72893158.0	72893338.0																2.64317	6.29713	3.97201
chr4	48420102.0	48420102.0	chr5	72973955.0	72974504.0																2.240135	4.40264	2.40741
chr4	48501684.0	48501684.0	chr5	73023664.0	73023949.0																2.92992	7.86981	5.36414
chr4	48645273.0	48645273.0	chr5	73160306.0	73160625.0																3.0187	8.39512	5.84636
chr4	48650212.0	48650212.0	chr5	73165409.0	73165573.0																2.13085	3.75681	1.85242
chr4	48831181.0	48831181.0	chr5	73292500.0	73292921.0																5.9322	32.35765	29.10642
chr4	48883496.0	48883496.0	chr5	73322431.0	73322605.0																2.37885	4.93281	2.81659
chr4	48967797.0	48967797.0	chr5	73388115.0	73388275.0																2.382	4.94365	2.82611
chr4	49003288.0	49003288.0	chr5	73417237.0	73417495.0																2.42215	5.2154	3.04137
chr4	51862252.0	51862252.0	chr5	73509484.0	73509682.0																2.03832	3.55127	1.71156
chr4	51885375.0	51885375.0	chr5	73529405.0	73529771.0																2.66356	6.37097	4.02043
chr4	51896111.0	51896111.0	chr5	73540055.0	73540462.0																1.94894	3.2510399999999997	1.49336
chr4	51943178.0	51943178.0	chr5	73579752.0	73580053.0																2.13085	3.75681	1.85242
chr4	52062830.0	52062830.0	chr5	73659689.0	73659959.0																2.10953	3.89	1.96713
chr4	52083291.0	52083291.0	chr5	73675814.0	73676088.0																2.30842	4.56714	2.49438
chr4	52098384.0	52098384.0	chr5	73683035.0	73683319.0																2.3972	4.99594	2.84587
chr4	52134429.0	52134429.0	chr5	73720385.0	73720639.0																2.04206	3.37637	1.56219
chr4	52332221.0	52332221.0	chr5	73817735.0	73818016.0																2.48599	5.43982	3.2178
chr4	52376345.0	52376345.0	chr5	73854062.0	73854246.0																2.30842	4.56714	2.49438
chr4	52403413.0	52403413.0	chr5	73862449.0	73862744.0																2.48599	5.43982	3.2178
chr4	52532928.0	52532928.0	chr5	73933224.0	73933491.0																3.90655	14.2739	11.42986
chr4	52585580.0	52585580.0	chr5	73989660.0	73989879.0																2.92992	7.86981	5.36414
chr4	52591186.0	52591186.0	chr5	73995658.0	73995973.0																2.73973	7.47499	5.00841
chr4	52648787.0	52648787.0	chr5	74055780.0	74056276.0																3.68098	12.81634	10.02952
chr4	52713239.0	52713239.0	chr5	74092490.0	74093520.0																5.102515	27.8493	25.09256
chr4	52776077.0	52776077.0	chr5	74143441.0	74143637.0																1.9341	3.36478	1.56219
chr4	52842642.0	52842642.0	chr5	74176542.0	74176750.0																2.37933	5.968	3.67265
chr4	52851066.0	52851066.0	chr5	74184068.0	74184843.0																2.2382899999999997	5.085963333333333	2.9998
chr4	52862451.0	52862451.0	chr5	74195069.0	74195392.0																3.60508	12.99339	10.2008
chr4	53013825.0	53013825.0	chr5	74309448.0	74309707.0																2.57477	5.89831	3.60941
chr4	53020782.0	53020782.0	chr5	74317150.0	74317451.0																2.83061	7.31793	4.8767
chr4	53023448.0	53023448.0	chr5	74323554.0	74323714.0																2.30842	4.56714	2.49438
chr4	53027462.0	53027462.0	chr5	74328865.0	74329015.0																2.04206	3.37637	1.56219
chr4	53314974.0	53314974.0	chr5	74483313.0	74483700.0																2.48599	5.43982	3.2178
chr4	53377841.0	53377841.0	chr5	74535369.0	74535682.0																2.88612	8.42559	5.8751
chr4	53496131.0	53496131.0	chr5	74619825.0	74620082.0																2.42983	5.37714	3.18559
chr4	53496992.0	53496992.0	chr5	74621218.0	74621645.0																2.4478549999999997	5.44851	3.2391449999999997
chr4	53525902.0	53525902.0	chr5	74647625.0	74648014.0																2.82469	9.73372	7.09713
chr4	53589140.0	53589140.0	chr5	74700351.0	74700557.0																2.13352	4.48844	2.45488
chr4	53595538.0	53595538.0	chr5	74707023.0	74707233.0																2.69803	7.95104	5.44036
chr4	53620876.0	53620876.0	chr5	74718607.0	74719019.0																2.3972	4.99594	2.84587
chr4	53702320.0	53702320.0	chr5	74791515.0	74791704.0																2.04206	3.37637	1.56219
chr4	53703052.0	53703052.0	chr5	74791945.0	74792672.0																2.31616	4.976185	2.88545
chr4	53775383.0	53775383.0	chr5	74837734.0	74838168.0																2.9624	9.11786	6.52004
chr4	53796527.0	53796527.0	chr5	74854685.0	74854892.0																2.42382	6.15807	3.84546
chr4	54092001.0	54092001.0	chr5	75067107.0	75067408.0																2.38832	4.96541	2.84544
chr4	54094228.0	54094228.0	chr5	75069370.0	75069638.0																2.85594	7.76706	5.28096
chr4	54233618.0	54233618.0	chr5	75155794.0	75156490.0																2.8275066666666664	11.023106666666664	8.678766666666666
chr4	54318190.0	54318190.0	chr5	75207342.0	75207523.0																2.53271	5.89335	3.60941
chr4	54446351.0	54446351.0	chr5	75352578.0	75352900.0																2.48599	5.43982	3.2178
chr4	54528844.0	54528844.0	chr5	75445570.0	75445820.0																1.97935	3.17948	1.43255
chr4	54672151.0	54672151.0	chr5	75587511.0	75587685.0																2.21963	4.15392	2.16318
chr4	54687713.0	54687713.0	chr5	75600607.0	75600757.0																2.13085	3.75681	1.85242
chr4	54689469.0	54689469.0	chr5	75602052.0	75602271.0																2.57477	5.89831	3.60941
chr4	54890757.0	54890757.0	chr5	75789438.0	75789925.0																2.130845	3.765145	1.862685
chr4	54912608.0	54912608.0	chr5	75812345.0	75812569.0																2.30842	4.56714	2.49438
chr4	55114040.0	55114040.0	chr5	75967392.0	75967591.0																2.3972	4.99594	2.84587
chr4	55262718.0	55262718.0	chr5	76071429.0	76071730.0																2.30842	4.56714	2.49438
chr4	55773088.0	55773088.0	chr5	76453240.0	76453488.0																2.3972	4.99594	2.84587
chr4	55854018.0	55854018.0	chr5	76529131.0	76529650.0																5.06076	23.33779	20.25616
chr4	55971214.0	55971214.0	chr5	76609209.0	76609574.0																2.57477	5.89831	3.60941
chr4	55980760.0	55980760.0	chr5	76616186.0	76616360.0																2.3972	4.99594	2.84587
chr4	56057587.0	56057587.0	chr5	76667006.0	76667197.0																2.04206	3.37637	1.56219
chr4	56261086.0	56261086.0	chr5	76817558.0	76817739.0																2.13085	3.75681	1.85242
chr4	56291126.0	56291126.0	chr5	76832294.0	76832587.0																2.99164	8.29178	5.76047
chr4	56300317.0	56300317.0	chr5	76841924.0	76842074.0																1.95511	3.44008	1.61667
chr4	56324171.0	56324171.0	chr5	76866895.0	76867239.0																2.13085	3.75681	1.85242
chr4	56467261.0	56467261.0	chr5	76973919.0	76974350.0																2.308415	4.57493	2.504525
chr4	56471399.0	56471399.0	chr5	76977862.0	76978027.0																2.48599	5.43982	3.2178
chr4	56478497.0	56478497.0	chr5	76983991.0	76984236.0																2.04206	3.37637	1.56219
chr4	56530499.0	56530499.0	chr5	77015768.0	77015992.0																2.75234	6.85737	4.45037
chr4	56600784.0	56600784.0	chr5	77060383.0	77060584.0																2.48599	5.43982	3.2178
chr4	56627290.0	56627290.0	chr5	77074762.0	77075269.0																3.37384	10.61582	7.92565
chr4	56631049.0	56631049.0	chr5	77080509.0	77080702.0																2.30842	4.56714	2.49438
chr4	56647890.0	56647890.0	chr5	77086601.0	77086911.0																2.84113	7.35711	4.89878
chr4	56676345.0	56676345.0	chr5	77111163.0	77111362.0																2.13085	3.75681	1.85242
chr4	56700042.0	56700042.0	chr5	77132241.0	77132399.0																2.34937	5.33579	3.14863
chr4	56708077.0	56708077.0	chr5	77141095.0	77141325.0																2.51158	6.31102	3.964535
chr4	56731594.0	56731594.0	chr5	77152393.0	77152868.0																2.53038	5.712255000000001	3.4723750000000004
chr4	56780342.0	56780342.0	chr5	77177054.0	77177204.0																2.04206	3.37637	1.56219
chr4	56782177.0	56782177.0	chr5	77177926.0	77178408.0																3.46263	11.19935	8.47969
chr4	56787239.0	56787239.0	chr5	77181526.0	77181796.0																2.30842	4.56714	2.49438
chr4	56796334.0	56796334.0	chr5	77192003.0	77192242.0																2.13085	3.75681	1.85242
chr4	56867375.0	56867375.0	chr5	77244433.0	77244873.0																2.57477	5.89831	3.60941
chr4	57020468.0	57020468.0	chr5	77338637.0	77338927.0																2.26087	4.40655	2.38341
chr4	57022592.0	57022592.0	chr5	77340885.0	77341166.0																2.02109	3.31062	1.5437
chr4	57023220.0	57023220.0	chr5	77342158.0	77342384.0																2.57206	5.88865	3.60941
chr4	57041101.0	57041101.0	chr5	77355424.0	77355836.0																2.70544	8.14665	5.62403
chr4	57065569.0	57065569.0	chr5	77373470.0	77373620.0																2.2531	4.84443	2.73868
chr4	57074670.0	57074670.0	chr5	77379564.0	77380080.0																3.48617	12.94305	10.1522
chr4	57102475.0	57102475.0	chr5	77401013.0	77401324.0																2.21076	4.68254	2.59583
chr4	57105297.0	57105297.0	chr5	77403522.0	77403911.0																1.9341	3.36478	1.56219
chr4	57108288.0	57108288.0	chr5	77406156.0	77406631.0																2.79042	7.23369	4.8237000000000005
chr4	57111698.0	57111698.0	chr5	77416411.0	77416625.0																2.30842	4.56714	2.49438
chr4	57162638.0	57162638.0	chr5	77458204.0	77458539.0																2.93233	8.98751	6.39623
chr4	57163235.0	57163235.0	chr5	77459220.0	77459506.0																2.63833	7.21438	4.78076
chr4	57164294.0	57164294.0	chr5	77460446.0	77460675.0																2.65085	7.58113	5.10752
chr4	57177746.0	57177746.0	chr5	77469810.0	77470044.0																4.71602	33.77263	30.49713
chr4	57254700.0	57254700.0	chr5	77551985.0	77552454.0																6.77705	44.49048	41.04874
chr4	57255085.0	57255085.0	chr5	77552645.0	77552862.0																3.07942	9.42065	6.80767
chr4	57263009.0	57263009.0	chr5	77554646.0	77554820.0																2.20408	4.32458	2.31195
chr4	57285434.0	57285434.0	chr5	77585125.0	77585583.0																2.21963	4.15392	2.16318
chr4	65823478.0	65823478.0	chr5	84540068.0	84540302.0																2.04206	3.37637	1.56219
chr4	66732847.0	66732847.0	chr5	85344691.0	85344984.0																2.13085	3.75681	1.85242
chr4	67553729.0	67553729.0	chr5	86068418.0	86068697.0																4.21488	17.59615	14.65175
chr4	67744571.0	67744571.0	chr5	86184918.0	86185274.0																2.3972	4.99594	2.84587
chr4	67773262.0	67773262.0	chr5	86238721.0	86238874.0																2.3972	4.99594	2.84587
chr4	68349917.0	68349917.0	chr5	86803867.0	86804392.0																3.68459	14.12271	11.57859
chr4	70768344.0	70768344.0	chr5	88621011.0	88621171.0																2.57477	5.89831	3.60941
chr4	70779328.0	70779328.0	chr5	88630925.0	88631115.0																2.3972	4.99594	2.84587
chr4	70798013.0	70798013.0	chr5	88644701.0	88644925.0																2.4957	5.61524	3.37556
chr4	70825967.0	70825967.0	chr5	88663356.0	88663921.0																2.30842	4.56714	2.49438
chr4	70873336.0	70873336.0	chr5	88688002.0	88688449.0																7.07443	49.85909	46.34224
chr4	70902389.0	70902389.0	chr5	88720608.0	88720988.0																5.12422	26.87293	23.72136
chr4	70906670.0	70906670.0	chr5	88724258.0	88724592.0																4.05965	16.3205	13.4124
chr4	71079442.0	71079442.0	chr5	88805923.0	88806095.0																2.13085	3.75681	1.85242
chr4	71139545.0	71139545.0	chr5	88835963.0	88836172.0																2.13085	3.75681	1.85242
chr4	71209591.0	71209591.0	chr5	88908081.0	88908241.0																2.13085	3.75681	1.85242
chr4	71214344.0	71214344.0	chr5	88914511.0	88915058.0																2.13085	3.75681	1.85242
chr4	71402949.0	71402949.0	chr5	89092532.0	89092889.0																3.19627	9.48221	6.85726
chr4	72545350.0	72545350.0	chr5	89858702.0	89859267.0																2.04206	3.37637	1.56219
chr4	72695870.0	72695870.0	chr5	89967230.0	89967388.0																2.3972	4.99594	2.84587
chr4	72696982.0	72696982.0	chr5	89974162.0	89974324.0																3.0187	8.39512	5.84636
chr4	73022631.0	73022631.0	chr5	90202508.0	90202744.0																3.10749	8.9327	6.34433
chr4	73090621.0	73090621.0	chr5	90242624.0	90242815.0																2.48599	5.43982	3.2178
chr4	73655465.0	73655465.0	chr5	90655454.0	90655652.0																2.21963	4.15392	2.16318
chr4	73833809.0	73833809.0	chr5	90758043.0	90758380.0																2.3972	4.99594	2.84587
chr4	73859999.0	73859999.0	chr5	90777195.0	90777368.0																2.21963	4.15392	2.16318
chr4	73869835.0	73869835.0	chr5	90786297.0	90786510.0																2.04206	3.37637	1.56219
chr4	74207731.0	74207731.0	chr5	90965336.0	90965486.0																2.21963	4.15392	2.16318
chr4	74484276.0	74484276.0	chr5	91169070.0	91169248.0																2.21963	4.15392	2.16318
chr4	74528397.0	74528397.0	chr5	91194713.0	91194868.0																2.13085	3.75681	1.85242
chr4	75019544.0	75019544.0	chr5	91600201.0	91600409.0																2.96814	8.20166	5.67572
chr4	75081149.0	75081149.0	chr5	91654758.0	91655214.0																2.6191649999999997	6.13464	3.81492
chr4	75685793.0	75685793.0	chr5	92094771.0	92094988.0																2.04206	3.37637	1.56219
chr4	75716982.0	75716982.0	chr5	92128599.0	92129088.0																2.901335	9.833925	7.386335
chr4	75788043.0	75788043.0	chr5	92179512.0	92179787.0																3.72898	13.01366	10.21529
chr4	75808392.0	75808392.0	chr5	92197269.0	92197797.0																2.32848	4.88285	2.77249
chr4	75873671.0	75873671.0	chr5	92236566.0	92236789.0																2.68456	6.76795	4.38464
chr4	76011322.0	76011322.0	chr5	92331711.0	92331914.0																2.21963	4.15392	2.16318
chr4	76104765.0	76104765.0	chr5	92410129.0	92410485.0																2.63718	6.43118	4.07554
chr4	76148092.0	76148092.0	chr5	92434573.0	92434790.0																2.11715	4.32214	2.30996
chr4	76199019.0	76199019.0	chr5	92489101.0	92489701.0																2.549245	6.1656949999999995	3.883175
chr4	76305658.0	76305658.0	chr5	92601665.0	92602048.0																2.01131	3.460705	1.63414
chr4	76306457.0	76306457.0	chr5	92602667.0	92602862.0																2.00401	3.43621	1.61303
chr4	76334128.0	76334128.0	chr5	92631815.0	92632524.0																2.155636666666666	3.914523333333334	2.0009133333333335
chr4	76496926.0	76496926.0	chr5	92721573.0	92721749.0																2.57477	5.89831	3.60941
chr4	76523807.0	76523807.0	chr5	92741806.0	92741994.0																2.84113	7.35711	4.89878
chr4	76653433.0	76653433.0	chr5	92868490.0	92868768.0																2.04206	3.37637	1.56219
chr4	76702833.0	76702833.0	chr5	92911480.0	92911643.0																2.37906	5.32152	3.13608
chr4	76731973.0	76731973.0	chr5	92934395.0	92934565.0																2.3972	4.99594	2.84587
chr4	76851535.0	76851535.0	chr5	93020366.0	93020583.0																2.48599	5.43982	3.2178
chr4	76892538.0	76892538.0	chr5	93039966.0	93040116.0																2.21963	4.15392	2.16318
chr4	76901479.0	76901479.0	chr5	93047981.0	93048273.0																2.17138	4.31685	2.30516
chr4	76909070.0	76909070.0	chr5	93050287.0	93050617.0																2.04447	3.581755	1.740835
chr4	76972097.0	76972097.0	chr5	93118074.0	93118394.0																2.6545	6.65326	4.27923
chr4	76975887.0	76975887.0	chr5	93121945.0	93122178.0																2.71108	7.358	4.89945
chr4	77002162.0	77002162.0	chr5	93144883.0	93145248.0																2.1832450000000003	4.21388	2.23825
chr4	77140141.0	77140141.0	chr5	93249057.0	93249308.0																2.04206	3.37637	1.56219
chr4	77151331.0	77151331.0	chr5	93260988.0	93261233.0																2.92992	7.86981	5.36414
chr4	77167920.0	77167920.0	chr5	93277232.0	93277382.0																2.21963	4.15392	2.16318
chr4	77682319.0	77682319.0	chr5	96009317.0	96009554.0																2.04206	3.37637	1.56219
chr4	78135898.0	78135898.0	chr5	96438606.0	96438816.0																2.3972	4.99594	2.84587
chr4	78407216.0	78407216.0	chr5	96672967.0	96673117.0																2.1461	4.01551	2.07546
chr4	78455792.0	78455792.0	chr5	96717409.0	96717559.0																2.11327	3.80158	1.89089
chr4	78614845.0	78614845.0	chr5	96858116.0	96858266.0																2.04206	3.37637	1.56219
chr4	78706093.0	78706093.0	chr5	96955001.0	96955215.0																2.66356	6.37097	4.02043
chr4	78927529.0	78927529.0	chr5	97100292.0	97100731.0																2.6266299999999996	6.511045	4.17765
chr4	80037323.0	80037323.0	chr5	97980435.0	97980945.0																6.74768	38.8134	35.45664
chr4	81303569.0	81303569.0	chr5	99117984.0	99118134.0																2.04206	3.37637	1.56219
chr4	81360456.0	81360456.0	chr5	99164454.0	99165270.0																2.53038	5.669065	3.413605
chr4	81471083.0	81471083.0	chr5	99251826.0	99252173.0																2.3972	4.99594	2.84587
chr4	81738475.0	81738475.0	chr5	99489763.0	99490182.0																2.75234	6.85737	4.45037
chr4	81791544.0	81791544.0	chr5	99526224.0	99526412.0																2.30842	4.56714	2.49438
chr4	81889315.0	81889315.0	chr5	99611709.0	99611920.0																2.3972	4.99594	2.84587
chr4	82072017.0	82072017.0	chr5	99757087.0	99757277.0																2.04206	3.37637	1.56219
chr4	82099484.0	82099484.0	chr5	99777384.0	99777599.0																2.78232	7.47786	5.01109
chr4	82148782.0	82148782.0	chr5	99823898.0	99824182.0																3.37384	10.61582	7.92565
chr4	82193599.0	82193599.0	chr5	99842939.0	99843102.0																2.13085	3.75681	1.85242
chr4	82296559.0	82296559.0	chr5	99923803.0	99924035.0																2.66356	6.37097	4.02043
chr4	82456741.0	82456741.0	chr5	100063384.0	100063596.0																1.88943	3.20449	1.45382
chr4	82459711.0	82459711.0	chr5	100067114.0	100067566.0																2.52301	6.86554	4.45782
chr4	82483302.0	82483302.0	chr5	100077706.0	100078001.0																2.2559	5.0874	2.92731
chr4	82496049.0	82496049.0	chr5	100085958.0	100086108.0																2.27571	4.45677	2.42718
chr4	82586647.0	82586647.0	chr5	100176912.0	100177261.0																2.32269	4.86215	2.75417
chr4	82604746.0	82604746.0	chr5	100194160.0	100194819.0																2.84985	9.621733333333331	7.042223333333333
chr4	82613774.0	82613774.0	chr5	100202030.0	100202319.0																2.76148	8.4032	5.85387
chr4	82629484.0	82629484.0	chr5	100218164.0	100218926.0																4.418245	28.35672	25.665719999999997
chr4	82654552.0	82654552.0	chr5	100239493.0	100240114.0																11.06803	107.90506	103.72875
chr4	82683607.0	82683607.0	chr5	100259036.0	100259244.0																2.02323	3.68373	1.82473
chr4	82687822.0	82687822.0	chr5	100266341.0	100266591.0																3.99534	14.91855	12.05306
chr4	82695806.0	82695806.0	chr5	100273630.0	100273903.0																2.57477	5.89831	3.60941
chr4	82705117.0	82705117.0	chr5	100295033.0	100295228.0																2.21963	4.15392	2.16318
chr4	82900961.0	82900961.0	chr5	100429352.0	100429845.0																8.08974	67.3403	63.60025
chr4	83321782.0	83321782.0	chr5	100710676.0	100710868.0																2.12928	4.16358	2.17153
chr4	83333694.0	83333694.0	chr5	100718295.0	100718509.0																2.3972	4.99594	2.84587
chr4	83362261.0	83362261.0	chr5	100734061.0	100734353.0																2.30842	4.56714	2.49438
chr4	83371130.0	83371130.0	chr5	100738474.0	100738724.0																3.0187	8.39512	5.84636
chr4	83422897.0	83422897.0	chr5	100769272.0	100769422.0																2.13523	4.392	2.37073
chr4	83445769.0	83445769.0	chr5	100790847.0	100791118.0																2.15655	4.15715	2.16576
chr4	83457812.0	83457812.0	chr5	100801166.0	100801374.0																3.37384	10.61582	7.92565
chr4	83484710.0	83484710.0	chr5	100820478.0	100820688.0																2.49792	5.76487	3.51031
chr4	83650138.0	83650138.0	chr5	100923523.0	100923673.0																2.16693	4.1938	2.19766
chr4	83656355.0	83656355.0	chr5	100929716.0	100930040.0																2.72225	6.91099	4.49997
chr4	83705367.0	83705367.0	chr5	100960954.0	100961254.0																2.21963	4.15392	2.16318
chr4	83708705.0	83708705.0	chr5	100964469.0	100965464.0																2.135013333333333	3.836463333333333	1.9473833333333337
chr4	83797552.0	83797552.0	chr5	101061588.0	101061738.0																2.57477	5.89831	3.60941
chr4	83819945.0	83819945.0	chr5	101081041.0	101081459.0																2.48599	5.43982	3.2178
chr4	84239681.0	84239681.0	chr5	101439969.0	101440442.0																2.09424	3.83739	1.92183
chr4	84405059.0	84405059.0	chr5	101562413.0	101562892.0																2.21963	4.15392	2.16318
chr4	84485579.0	84485579.0	chr5	101650306.0	101650590.0																2.21963	4.15392	2.16318
chr4	84547752.0	84547752.0	chr5	101717950.0	101718312.0																2.056965	3.708875	1.845725
chr4	84644344.0	84644344.0	chr5	101816777.0	101817066.0																2.93069	8.61133	6.05042
chr4	84645655.0	84645655.0	chr5	101818011.0	101818283.0																1.9802	3.35622	1.56219
chr4	84669143.0	84669143.0	chr5	101832343.0	101832555.0																2.94688	8.86458	6.28988
chr4	84926288.0	84926288.0	chr5	102039340.0	102039500.0																2.3972	4.99594	2.84587
chr4	84948209.0	84948209.0	chr5	102052711.0	102052962.0																2.13085	3.75681	1.85242
chr4	85030899.0	85030899.0	chr5	102111257.0	102111417.0																2.21963	4.15392	2.16318
chr4	85042421.0	85042421.0	chr5	102116891.0	102117041.0																2.21963	4.15392	2.16318
chr4	85180571.0	85180571.0	chr5	102248465.0	102248819.0																2.04206	3.37637	1.56219
chr4	85339491.0	85339491.0	chr5	102360464.0	102360651.0																2.3972	4.99594	2.84587
chr4	85751412.0	85751412.0	chr5	102697022.0	102697237.0																2.30842	4.56714	2.49438
chr4	85966289.0	85966289.0	chr5	102871687.0	102872026.0																2.13085	3.75681	1.85242
chr4	86001471.0	86001471.0	chr5	102898247.0	102898920.0																2.752345	6.91747	4.53208
chr4	86164033.0	86164033.0	chr5	103043643.0	103043800.0																2.21963	4.15392	2.16318
chr4	86268087.0	86268087.0	chr5	103112089.0	103112239.0																2.13085	3.75681	1.85242
chr4	86288572.0	86288572.0	chr5	103138157.0	103138340.0																2.3972	4.99594	2.84587
chr4	86341774.0	86341774.0	chr5	103192985.0	103193326.0																2.8147	7.9521	5.4413
chr4	86356173.0	86356173.0	chr5	103207323.0	103207570.0																2.20059	4.20175	2.20468
chr4	86402095.0	86402095.0	chr5	103269343.0	103269553.0																2.92992	7.86981	5.36414
chr4	86488273.0	86488273.0	chr5	103340701.0	103340929.0																3.84465	15.3466	12.47002
chr4	86544134.0	86544134.0	chr5	103377230.0	103377380.0																2.30842	4.56714	2.49438
chr4	86633685.0	86633685.0	chr5	103459033.0	103459531.0																2.75234	6.85737	4.45037
chr4	86673258.0	86673258.0	chr5	103477589.0	103477739.0																2.13085	3.75681	1.85242
chr4	86782258.0	86782258.0	chr5	103574926.0	103575136.0																2.13085	3.75681	1.85242
chr4	86812781.0	86812781.0	chr5	103596488.0	103596642.0																2.51969	6.1329	3.82262
chr4	86817058.0	86817058.0	chr5	103599315.0	103599465.0																2.12134	3.82843	1.91415
chr4	86828048.0	86828048.0	chr5	103612145.0	103612425.0																4.46281	19.63914	16.64484
chr4	86921213.0	86921213.0	chr5	103677932.0	103678191.0																2.50731	5.79962	3.54166
chr4	86932629.0	86932629.0	chr5	103686169.0	103686480.0																2.51995	5.84629	3.58367
chr4	87094076.0	87094076.0	chr5	103817821.0	103818148.0																2.34834	5.2058	3.03274
chr4	87106329.0	87106329.0	chr5	103826411.0	103826754.0																2.30321	4.7923849999999995	2.7445449999999996
chr4	87118399.0	87118399.0	chr5	103837444.0	103837603.0																1.94393	3.31713	1.54925
chr4	87150715.0	87150715.0	chr5	103855640.0	103856087.0																2.16757	4.08901	2.13896
chr4	87251066.0	87251066.0	chr5	103936439.0	103936763.0																2.13085	3.75681	1.85242
chr4	87422927.0	87422927.0	chr5	104046618.0	104047061.0																10.36528	109.13126	104.94331
chr4	87469076.0	87469076.0	chr5	104075816.0	104076060.0																2.04206	3.37637	1.56219
chr4	87478097.0	87478097.0	chr5	104082628.0	104083113.0																2.66356	6.37097	4.02043
chr4	87541776.0	87541776.0	chr5	104129611.0	104129853.0																2.96988	8.39679	5.84792
chr4	87542595.0	87542595.0	chr5	104131127.0	104131403.0																3.46263	11.19935	8.47969
chr4	87551438.0	87551438.0	chr5	104139330.0	104139852.0																3.72898	13.01366	10.21529
chr4	87584241.0	87584241.0	chr5	104159299.0	104159750.0																4.35048	17.5894	14.64522
chr4	87603373.0	87603373.0	chr5	104166044.0	104166220.0																2.48599	5.43982	3.2178
chr4	87677430.0	87677430.0	chr5	104216744.0	104217061.0																2.48599	5.43982	3.2178
chr4	87835847.0	87835847.0	chr5	104328487.0	104328644.0																2.13085	3.75681	1.85242
chr4	87945917.0	87945917.0	chr5	104413762.0	104413912.0																2.13085	3.75681	1.85242
chr4	87956702.0	87956702.0	chr5	104421019.0	104421369.0																2.57477	5.89831	3.60941
chr4	88046791.0	88046791.0	chr5	104482675.0	104483174.0																3.46263	11.19935	8.47969
chr4	88055825.0	88055825.0	chr5	104488859.0	104489009.0																2.21542	4.02655	2.070435
chr4	88105297.0	88105297.0	chr5	104959188.0	104959365.0																2.48599	5.43982	3.2178
chr4	499325.0	499325.0	chr5	108312439.0	108312912.0																4.03792	18.569685	16.05491
chr4	520861.0	520861.0	chr5	108331366.0	108331618.0																2.08153	3.59781	1.75138
chr4	523882.0	523882.0	chr5	108336354.0	108336530.0																2.30842	4.56714	2.49438
chr4	689976.0	689976.0	chr5	108449336.0	108449533.0																2.73879	8.29958	5.76788
chr4	877191.0	877191.0	chr5	108591543.0	108591751.0																2.66356	6.37097	4.02043
chr4	888881.0	888881.0	chr5	108602728.0	108602878.0																1.89681	3.07534	1.34462
chr4	945988.0	945988.0	chr5	108637231.0	108637448.0																1.99088	3.30396	1.53803
chr4	1458301.0	1458301.0	chr5	112452280.0	112452457.0																1.90128	3.16876	1.42381
chr4	125723544.0	125723544.0	chr5	130238166.0	130238316.0																2.23571	5.34735	3.15901
chr4	184962312.0	184962312.0	chr6	48517725.0	48517944.0																2.1106	3.79267	1.88314
chr4	88277876.0	88277876.0	chr6	57524329.0	57524512.0																2.21963	4.15392	2.16318
chr4	88523950.0	88523950.0	chr6	57691512.0	57692224.0																4.56737	24.421415	21.469305
chr4	88212700.0	88212700.0	chr6	58603093.0	58603377.0																1.88315	4.09077	2.14058
chr4	88101444.0	88101444.0	chr6	58682912.0	58683111.0																2.92992	7.86981	5.36414
chr4	88655472.0	88655472.0	chr6	58859237.0	58859408.0																2.1329	3.97024	2.03646
chr4	88657978.0	88657978.0	chr6	58862140.0	58862426.0																2.75387	7.03044	4.61041
chr4	88658246.0	88658246.0	chr6	58862553.0	58862821.0																2.40653	5.16024	2.99234
chr4	88686508.0	88686508.0	chr6	58893526.0	58893850.0																2.053775	3.51876	1.687225
chr4	88722076.0	88722076.0	chr6	58928865.0	58929076.0																2.01126	3.46056	1.63396
chr4	88849387.0	88849387.0	chr6	59061203.0	59061436.0																2.66356	6.37097	4.02043
chr4	89272442.0	89272442.0	chr6	59375318.0	59375468.0																2.21963	4.15392	2.16318
chr4	89990711.0	89990711.0	chr6	61022254.0	61022404.0																2.13085	3.75681	1.85242
chr4	93745185.0	93745185.0	chr6	64625884.0	64626131.0																2.04206	3.37637	1.56219
chr4	93756513.0	93756513.0	chr6	64638673.0	64638874.0																2.3972	4.99594	2.84587
chr4	121247122.0	121247122.0	chr6	65514007.0	65514191.0																2.13085	3.75681	1.85242
chr4	121153938.0	121153938.0	chr6	65600578.0	65600910.0																3.99534	14.91855	12.05306
chr4	121041324.0	121041324.0	chr6	65700492.0	65700713.0																2.48599	5.43982	3.2178
chr4	120619288.0	120619288.0	chr6	66004661.0	66004887.0																2.04206	3.37637	1.56219
chr4	120617418.0	120617418.0	chr6	66007133.0	66007348.0																2.13085	3.75681	1.85242
chr4	120066085.0	120066085.0	chr6	66535011.0	66535837.0																6.978655	58.893035	55.50591
chr4	3599835.0	3599835.0	chr7	4951979.0	4952129.0																1.92666	3.66128	1.80561
chr4	102885219.0	102885219.0	chr7	13094945.0	13095095.0																2.13085	3.75681	1.85242
chr4	99949669.0	99949669.0	chr7	130766496.0	130767024.0																1.90552	3.025805	1.302445
chr4	57399829.0	57399829.0	chr8	13817561.0	13818140.0																2.286675	5.03334	2.892995
chr4	189857821.0	189857821.0	chr8	41498468.0	41498666.0																2.04206	3.37637	1.56219
chr4	189842170.0	189842170.0	chr8	41527942.0	41528186.0																2.13085	3.75681	1.85242
chr4	189816973.0	189816973.0	chr8	41558085.0	41558304.0																2.34726	5.70472	3.45622
chr4	189815102.0	189815102.0	chr8	41559889.0	41560105.0																1.9115	3.28373	1.52102
chr4	189796758.0	189796758.0	chr8	41569825.0	41569975.0																2.20212	4.42835	2.40248
chr4	189793881.0	189793881.0	chr8	41572403.0	41572563.0																2.85819	8.66353	6.09991
chr4	189765408.0	189765408.0	chr8	41606682.0	41606929.0																2.04206	3.37637	1.56219
chr4	189759412.0	189759412.0	chr8	41614492.0	41615105.0																2.30842	4.56714	2.49438
chr4	189738871.0	189738871.0	chr8	41628569.0	41629108.0																2.63483	6.57795	4.21022
chr4	189716338.0	189716338.0	chr8	41652599.0	41653109.0																2.75234	6.85737	4.45037
chr4	189200381.0	189200381.0	chr8	42151347.0	42151497.0																2.13085	3.75681	1.85242
chr4	188693323.0	188693323.0	chr8	42590846.0	42591148.0																2.21963	4.15392	2.16318
chr4	188458374.0	188458374.0	chr8	42793012.0	42793270.0																2.48599	5.43982	3.2178
chr4	188426898.0	188426898.0	chr8	42835511.0	42835851.0																2.30842	4.56714	2.49438
chr4	188142789.0	188142789.0	chr8	43137618.0	43137922.0																2.13085	3.75681	1.85242
chr4	188079245.0	188079245.0	chr8	43205300.0	43205456.0																2.13085	3.75681	1.85242
chr4	188075056.0	188075056.0	chr8	43216262.0	43217140.0																2.30012	4.547385	2.5004150000000003
chr4	187986462.0	187986462.0	chr8	43325698.0	43326316.0																2.397205	5.06389	2.936425
chr4	187981495.0	187981495.0	chr8	43331707.0	43331999.0																3.0745	9.59848	6.9681
chr4	187980119.0	187980119.0	chr8	43334144.0	43334774.0																2.34176	4.939495	2.815295
chr4	187978578.0	187978578.0	chr8	43335737.0	43336014.0																2.19394	4.06916	2.12193
chr4	187946892.0	187946892.0	chr8	43354385.0	43354695.0																2.48599	5.43982	3.2178
chr4	187946027.0	187946027.0	chr8	43355177.0	43355376.0																2.57477	5.89831	3.60941
chr4	187941469.0	187941469.0	chr8	43361998.0	43362227.0																2.04206	3.37637	1.56219
chr4	187938014.0	187938014.0	chr8	43368302.0	43368531.0																2.30842	4.56714	2.49438
chr4	187908104.0	187908104.0	chr8	43392428.0	43392588.0																2.30842	4.56714	2.49438
chr4	187885139.0	187885139.0	chr8	43410278.0	43410466.0																2.21963	4.15392	2.16318
chr4	187822751.0	187822751.0	chr8	43450612.0	43450860.0																2.21963	4.15392	2.16318
chr4	187577337.0	187577337.0	chr8	44000217.0	44000548.0																2.30842	4.56714	2.49438
chr4	187365079.0	187365079.0	chr8	44249992.0	44250573.0																2.13085	3.75681	1.85242
chr4	187334338.0	187334338.0	chr8	44276137.0	44276364.0																3.0187	8.39512	5.84636
chr4	187259158.0	187259158.0	chr8	44360472.0	44360697.0																3.03162	8.63862	6.07624
chr4	187228251.0	187228251.0	chr8	44405501.0	44405833.0																2.75234	6.85737	4.45037
chr4	187156332.0	187156332.0	chr8	44489397.0	44489547.0																2.04206	3.37637	1.56219
chr4	187122632.0	187122632.0	chr8	44529308.0	44529458.0																2.13085	3.75681	1.85242
chr4	187100442.0	187100442.0	chr8	44550776.0	44551246.0																2.13085	3.75681	1.85242
chr4	187026151.0	187026151.0	chr8	44636645.0	44637061.0																2.57477	5.89831	3.60941
chr4	186959116.0	186959116.0	chr8	44686756.0	44687243.0																2.13085	3.75681	1.85242
chr4	186949497.0	186949497.0	chr8	44693893.0	44694167.0																1.94175	3.30956	1.5429
chr4	186937501.0	186937501.0	chr8	44704301.0	44704568.0																2.6545	6.65326	4.27923
chr4	186849153.0	186849153.0	chr8	44792586.0	44793041.0																2.53061	6.03055	3.72955
chr4	186846963.0	186846963.0	chr8	44796362.0	44796592.0																2.61224	6.49123	4.13073
chr4	186839801.0	186839801.0	chr8	44805036.0	44805713.0																2.04206	3.37637	1.56219
chr4	186816774.0	186816774.0	chr8	44831328.0	44831478.0																2.30842	4.56714	2.49438
chr4	186803005.0	186803005.0	chr8	44846489.0	44846857.0																2.75234	6.85737	4.45037
chr4	186775090.0	186775090.0	chr8	44882177.0	44882430.0																2.68987	7.11016	4.68418						1.0	0.0	intergenic_variant
chr4	186755743.0	186755743.0	chr8	44901370.0	44901871.0																2.3972	5.1168700000000005	3.0062800000000003
chr4	186750932.0	186750932.0	chr8	44909977.0	44910364.0																2.24041	4.3372	2.32292
chr4	186702641.0	186702641.0	chr8	44957832.0	44958444.0																2.078925	4.45562	2.44079
chr4	186686318.0	186686318.0	chr8	44973180.0	44973630.0																2.07984	4.27491	2.26862
chr4	186591873.0	186591873.0	chr8	45048239.0	45048409.0																2.77308	8.62502	6.06339
chr4	186557124.0	186557124.0	chr8	45067290.0	45067786.0																2.73331	7.44882	4.98407
chr4	186537397.0	186537397.0	chr8	45085259.0	45085516.0																2.3868	5.87024	3.60527
chr4	186427407.0	186427407.0	chr8	45135030.0	45135468.0																2.16757	4.08901	2.13896
chr4	186420847.0	186420847.0	chr8	45140167.0	45140688.0																2.41588	5.19326	3.02162
chr4	186409929.0	186409929.0	chr8	45158870.0	45159176.0																2.3972	4.99594	2.84587
chr4	186298651.0	186298651.0	chr8	45236517.0	45236667.0																1.97901	4.04398	2.10016
chr4	186287789.0	186287789.0	chr8	45241963.0	45242249.0																3.23741	11.5621	8.82906
chr4	186280030.0	186280030.0	chr8	45248452.0	45249100.0																2.30842	4.598315	2.53511
chr4	186251779.0	186251779.0	chr8	45275969.0	45276122.0																1.94018	3.13888	1.39841
chr4	186209280.0	186209280.0	chr8	45308137.0	45308370.0																2.37182	5.80761	3.54875
chr4	186205352.0	186205352.0	chr8	45309788.0	45310130.0																2.44182	5.82791	3.56718
chr4	186157642.0	186157642.0	chr8	45348367.0	45348517.0																2.28426	5.67716	3.43131
chr4	186134761.0	186134761.0	chr8	45366770.0	45367106.0																2.25819	4.86384	2.75572
chr4	186105211.0	186105211.0	chr8	45381278.0	45381630.0																1.9245	3.24958	1.49204
chr4	186101274.0	186101274.0	chr8	45383919.0	45384111.0																2.27197	5.38742	3.19473
chr4	186079608.0	186079608.0	chr8	45399903.0	45400125.0																2.09516	3.64181	1.78904
chr4	186068812.0	186068812.0	chr8	45410200.0	45410399.0																2.96406	9.31273	6.70509
chr4	186031892.0	186031892.0	chr8	45441474.0	45442118.0																3.4624	11.424015	8.722275
chr4	186030807.0	186030807.0	chr8	45447887.0	45448081.0																2.30842	4.56714	2.49438
chr4	186024149.0	186024149.0	chr8	45452194.0	45452344.0																1.98398	3.45623	1.63024
chr4	186011740.0	186011740.0	chr8	45464586.0	45464935.0																2.36014	4.86828	2.75971
chr4	185948416.0	185948416.0	chr8	45515361.0	45515511.0																2.2282	4.63602	2.55484
chr4	185935751.0	185935751.0	chr8	45526929.0	45527229.0																2.64529	6.77457	4.39078
chr4	185899103.0	185899103.0	chr8	45552760.0	45552965.0																2.45451	5.46659	3.2417
chr4	185839151.0	185839151.0	chr8	45603080.0	45603487.0																2.441595	5.232725	3.051895
chr4	185774222.0	185774222.0	chr8	45660006.0	45660181.0																2.00083	3.33633	1.56219
chr4	185755093.0	185755093.0	chr8	45675706.0	45675980.0																2.13085	3.75681	1.85242
chr4	185696933.0	185696933.0	chr8	45731501.0	45731823.0																2.29715	5.13262	2.96782
chr4	185689144.0	185689144.0	chr8	45737627.0	45737880.0																2.3972	4.99594	2.84587
chr4	185654243.0	185654243.0	chr8	45766637.0	45766968.0																2.057065	3.929285	2.0129
chr4	185643846.0	185643846.0	chr8	45777878.0	45778044.0																2.20832	4.67318	2.58755
chr4	185642801.0	185642801.0	chr8	45778697.0	45778996.0																2.04569	4.04502	2.10104
chr4	185620625.0	185620625.0	chr8	45798978.0	45799249.0																3.37233	13.09062	10.28994
chr4	185578565.0	185578565.0	chr8	45832415.0	45832565.0																2.10526	4.0759	2.12771
chr4	185550989.0	185550989.0	chr8	45861175.0	45861648.0																2.035455	3.589915	1.72702
chr4	185516678.0	185516678.0	chr8	45906983.0	45907238.0																1.86787	3.12702	1.38817
chr4	185511959.0	185511959.0	chr8	45910801.0	45910951.0																2.04724	3.6753	1.81767
chr4	185501075.0	185501075.0	chr8	45919976.0	45920649.0																2.1315066666666667	4.445593333333334	2.42245
chr4	185471129.0	185471129.0	chr8	45934611.0	45935002.0																8.51656	88.49782	84.51965
chr4	185412837.0	185412837.0	chr8	45986280.0	45986466.0																2.41966	5.74056	3.48852
chr4	185374560.0	185374560.0	chr8	46019910.0	46020332.0																2.57477	5.89831	3.60941
chr4	185372546.0	185372546.0	chr8	46023175.0	46023434.0																2.16528	4.50786	2.47171
chr4	185365159.0	185365159.0	chr8	46032009.0	46032280.0																2.21239	5.24564	3.06846
chr4	185360510.0	185360510.0	chr8	46036243.0	46036542.0																2.07101	4.6241	2.54438
chr4	185342295.0	185342295.0	chr8	46046914.0	46047101.0																1.94013	4.04306	2.09933
chr4	185272378.0	185272378.0	chr8	46092745.0	46093295.0																5.73721	60.72183	57.06307
chr4	185096198.0	185096198.0	chr8	46241792.0	46242122.0																3.0479	10.07218	7.41223
chr4	185043285.0	185043285.0	chr8	46272844.0	46273392.0																4.4292	24.79174	21.68219
chr4	185041897.0	185041897.0	chr8	46278792.0	46278977.0																2.09872	3.95243	2.02114
chr4	185024235.0	185024235.0	chr8	46288423.0	46288586.0																2.17143	5.38643	3.19384
chr4	184993873.0	184993873.0	chr8	46309752.0	46310229.0																2.306585	6.443905	4.184035
chr4	184984020.0	184984020.0	chr8	46323111.0	46323798.0																3.655085	19.58498	16.591785
chr4	184969298.0	184969298.0	chr8	46331707.0	46332439.0																3.410335	20.37503	17.74235
chr4	184933395.0	184933395.0	chr8	46341985.0	46342170.0																2.17775	5.3089	3.12484
chr4	184906117.0	184906117.0	chr8	46375408.0	46375819.0																2.296385	5.812425	3.58548
chr4	184903691.0	184903691.0	chr8	46378406.0	46378583.0																2.83437	7.33194	4.88976
chr4	184889965.0	184889965.0	chr8	46399755.0	46400107.0																1.7895	3.56773	1.72585
chr4	184875680.0	184875680.0	chr8	46414835.0	46415316.0																2.974635	12.452215	9.74868
chr4	184831779.0	184831779.0	chr8	46458359.0	46459281.0																2.663785	6.745654999999999	4.445875
chr4	184825994.0	184825994.0	chr8	46470065.0	46471149.0																6.567715	94.071575	90.39791
chr4	184820019.0	184820019.0	chr8	46475972.0	46476190.0																1.92263	4.44282	2.41517
chr4	184819968.0	184819968.0	chr8	46476786.0	46477297.0																1.89178	3.904065	1.97936
chr4	184808732.0	184808732.0	chr8	46487719.0	46488170.0																2.32097	6.45245	4.09522
chr4	184772853.0	184772853.0	chr8	46519155.0	46519305.0																2.28913	6.88864	4.47918
chr4	184771559.0	184771559.0	chr8	46520433.0	46520592.0																2.05463	5.39632	3.20272
chr4	184757357.0	184757357.0	chr8	46534052.0	46534226.0																1.73578	3.19253	1.44386
chr4	184670430.0	184670430.0	chr8	46595264.0	46595454.0																2.67023	7.98431	5.47154
chr4	184632222.0	184632222.0	chr8	46634449.0	46634839.0																2.25368	5.88745	3.60941
chr4	184583748.0	184583748.0	chr8	46655593.0	46656620.0																2.72275	6.885843333333334	4.562476666666666
chr4	184515905.0	184515905.0	chr8	46711963.0	46712256.0																1.82529	3.04401	1.31811
chr4	184510166.0	184510166.0	chr8	46718049.0	46718422.0																1.93581	4.26731	2.26209
chr4	184478216.0	184478216.0	chr8	46734547.0	46734807.0																2.91369	11.46205	8.73273
chr4	184475925.0	184475925.0	chr8	46738088.0	46738409.0																1.68758	3.13708	1.39692
chr4	184468270.0	184468270.0	chr8	46745908.0	46746234.0																1.91623	3.9366	2.00762
chr4	184458915.0	184458915.0	chr8	46756561.0	46756983.0																2.6948600000000003	10.19293	7.528885
chr4	184449276.0	184449276.0	chr8	46769456.0	46769719.0																1.83486	3.15032	1.40797
chr4	184413885.0	184413885.0	chr8	46812973.0	46813452.0																2.3579749999999997	7.62196	5.291605000000001
chr4	184387098.0	184387098.0	chr8	46847787.0	46848023.0																2.29571	6.44682	4.08983
chr4	184357901.0	184357901.0	chr8	46877263.0	46877413.0																1.82339	3.52271	1.68713
chr4	184288811.0	184288811.0	chr8	46934938.0	46935250.0																5.62329	47.81801	44.32874
chr4	184198245.0	184198245.0	chr8	46999644.0	46999895.0																2.56716	7.94861	5.43807
chr4	184169071.0	184169071.0	chr8	47015427.0	47016065.0																2.089805	6.5050300000000005	4.3120899999999995
chr4	184163124.0	184163124.0	chr8	47021942.0	47022105.0																1.82872	3.96319	2.03042
chr4	184156045.0	184156045.0	chr8	47027433.0	47027633.0																1.95424	4.60422	2.52674
chr4	184097219.0	184097219.0	chr8	47082228.0	47082562.0																2.299875	4.87862	2.783195
chr4	184092413.0	184092413.0	chr8	47091871.0	47092293.0																2.4587	5.89432	3.60941
chr4	184056532.0	184056532.0	chr8	47132130.0	47132557.0																2.15409	5.14914	2.99594
chr4	184054966.0	184054966.0	chr8	47134170.0	47134434.0																2.25771	6.13806	3.82721
chr4	184029867.0	184029867.0	chr8	47171820.0	47172116.0																3.06663	12.72025	9.93651
chr4	184002358.0	184002358.0	chr8	47201730.0	47201979.0																2.06859	4.90013	2.78791
chr4	183971933.0	183971933.0	chr8	47232632.0	47232844.0																2.25179	6.45326	4.096
chr4	183913214.0	183913214.0	chr8	47281583.0	47281785.0																2.1896	6.12188	3.81268
chr4	183885311.0	183885311.0	chr8	47311200.0	47311574.0																2.12046	6.05298	3.75002
chr4	183875515.0	183875515.0	chr8	47325753.0	47326226.0																1.83888	4.08535	2.13594
chr4	183867617.0	183867617.0	chr8	47332973.0	47333324.0																2.01027	5.42224	3.2178
chr4	183858835.0	183858835.0	chr8	47346850.0	47347461.0																1.76953	3.66134	1.80561
chr4	183840389.0	183840389.0	chr8	47370524.0	47370963.0																2.15622	6.88194	4.47313
chr4	183828325.0	183828325.0	chr8	47384732.0	47385270.0																1.85655	4.152065	2.182695
chr4	183768130.0	183768130.0	chr8	47435175.0	47435668.0																1.912	4.795285	2.700355
chr4	183767460.0	183767460.0	chr8	47436739.0	47437101.0																2.92093	14.60896	11.75585
chr4	183758230.0	183758230.0	chr8	47446315.0	47446664.0																2.22785	6.32593	3.99829
chr4	183748553.0	183748553.0	chr8	47458595.0	47459034.0																5.34467	36.23919	32.923
chr4	183738361.0	183738361.0	chr8	47461733.0	47461883.0																1.9492	3.91782	1.99115
chr4	183732699.0	183732699.0	chr8	47479888.0	47480844.0																2.93767	9.245423333333331	6.74562
chr4	183714878.0	183714878.0	chr8	47489342.0	47489620.0																1.88223	3.78501	1.8766
chr4	183693884.0	183693884.0	chr8	47503730.0	47504023.0																2.1085	6.08394	3.77808
chr4	183684924.0	183684924.0	chr8	47513015.0	47513204.0																2.34467	7.69123	5.21025
chr4	183654687.0	183654687.0	chr8	47538875.0	47539131.0																1.78212	3.07962	1.34811
chr4	183567122.0	183567122.0	chr8	47617307.0	47617626.0																2.68387	9.96426	7.31712
chr4	183503795.0	183503795.0	chr8	47675783.0	47676079.0																1.91117	5.39552	3.20208
chr4	183408857.0	183408857.0	chr8	47741879.0	47742268.0																2.40017	8.66781	6.10384
chr4	183394910.0	183394910.0	chr8	47753618.0	47754253.0																2.7465	9.99572	7.34716
chr4	183366859.0	183366859.0	chr8	47778371.0	47778659.0																2.28986	6.29813	3.97287
chr4	183323456.0	183323456.0	chr8	47820981.0	47821163.0																2.26605	7.68969	5.2088
chr4	183296007.0	183296007.0	chr8	47834729.0	47835180.0																2.0024	5.63998	3.39776
chr4	183289667.0	183289667.0	chr8	47842663.0	47842828.0																2.0449	5.52859	3.29751
chr4	183287662.0	183287662.0	chr8	47845009.0	47845444.0																1.904785	4.633745	2.56668
chr4	183262645.0	183262645.0	chr8	47866471.0	47866888.0																2.32618	8.92928	6.3468599999999995
chr4	183256837.0	183256837.0	chr8	47872492.0	47872642.0																1.68308	3.54367	1.70507
chr4	183255250.0	183255250.0	chr8	47873839.0	47874148.0																1.7766	4.07802	2.12965
chr4	183252378.0	183252378.0	chr8	47875940.0	47876293.0																2.01724	6.17521	3.86096
chr4	183239690.0	183239690.0	chr8	47887520.0	47887675.0																1.71203	3.25561	1.49722
chr4	183238299.0	183238299.0	chr8	47888774.0	47889153.0																2.19012	6.44901	4.09189
chr4	183170270.0	183170270.0	chr8	47936163.0	47936396.0																1.98858	5.29763	3.11473
chr4	183162522.0	183162522.0	chr8	47942488.0	47942784.0																2.14699	6.72031	4.34093
chr4	183145502.0	183145502.0	chr8	47946760.0	47946979.0																2.25649	8.31679	5.78409
chr4	183130615.0	183130615.0	chr8	47961927.0	47962292.0																2.26562	8.14976	5.62693
chr4	183116761.0	183116761.0	chr8	47974792.0	47975219.0																2.671955	9.957815	7.32605
chr4	183079966.0	183079966.0	chr8	48009308.0	48009458.0																2.1269	4.71322	2.63977
chr4	183010032.0	183010032.0	chr8	48045702.0	48046249.0																1.985935	4.216795	2.239845
chr4	182938267.0	182938267.0	chr8	48080410.0	48080693.0																2.85626	9.8946	7.25057
chr4	182932908.0	182932908.0	chr8	48083491.0	48083858.0																3.13972	12.12022	9.36168
chr4	182921782.0	182921782.0	chr8	48101347.0	48101603.0																1.94512	3.48723	1.65676
chr4	182905077.0	182905077.0	chr8	48126468.0	48126830.0																2.058425	5.243305	3.145035
chr4	182898464.0	182898464.0	chr8	48132461.0	48132870.0																2.1906749999999997	6.00561	3.78111
chr4	182886474.0	182886474.0	chr8	48145420.0	48145886.0																2.17992	5.717515	3.545435
chr4	182867803.0	182867803.0	chr8	48166626.0	48166794.0																2.01897	4.21279	2.2142
chr4	182850644.0	182850644.0	chr8	48186905.0	48187068.0																2.26225	4.52837	2.48956
chr4	182787969.0	182787969.0	chr8	48243342.0	48243606.0																2.48691	6.84594	4.45037
chr4	182787260.0	182787260.0	chr8	48243851.0	48244077.0																2.80255	9.27711	6.67134
chr4	182735207.0	182735207.0	chr8	48295393.0	48295883.0																2.04082	3.55962	1.7188
chr4	182716529.0	182716529.0	chr8	48308419.0	48308840.0																2.29446	5.00184	2.85116
chr4	182688212.0	182688212.0	chr8	48335471.0	48335726.0																1.88474	3.11116	1.37479
chr4	182683028.0	182683028.0	chr8	48339766.0	48340000.0																1.96793	3.48602	1.65566
chr4	182668983.0	182668983.0	chr8	48353145.0	48353579.0																2.59194	7.16808	4.73783
chr4	182593558.0	182593558.0	chr8	48425374.0	48425537.0																2.17108	3.99354	2.05659
chr4	182496408.0	182496408.0	chr8	48507435.0	48508020.0																3.28454	12.00009	9.24567
chr4	182449913.0	182449913.0	chr8	48553858.0	48554308.0																2.7897	9.86444	7.49985
chr4	182436379.0	182436379.0	chr8	48567127.0	48567333.0																2.3972	4.99594	2.84587
chr4	182405321.0	182405321.0	chr8	48595531.0	48595762.0																2.66356	6.37097	4.02043
chr4	182355466.0	182355466.0	chr8	48637199.0	48637566.0																2.75234	6.85737	4.45037
chr4	182279916.0	182279916.0	chr8	48721208.0	48721404.0																2.13085	3.75681	1.85242
chr4	182254800.0	182254800.0	chr8	48737050.0	48737251.0																1.94963	3.1697	1.42449
chr4	182241128.0	182241128.0	chr8	48747577.0	48748193.0																2.96234	8.36709	5.83153
chr4	182226522.0	182226522.0	chr8	48760670.0	48760876.0																2.77212	7.43751	4.97347
chr4	182210583.0	182210583.0	chr8	48777715.0	48777867.0																2.85467	7.58478	5.11087
chr4	180811183.0	180811183.0	chr8	50146473.0	50146647.0																2.57477	5.89831	3.60941
chr4	180457090.0	180457090.0	chr8	50507782.0	50508021.0																2.30842	4.56714	2.49438
chr4	177441768.0	177441768.0	chr8	53511614.0	53512224.0																6.48133	36.21944	32.90348
chr4	176946626.0	176946626.0	chr8	53951230.0	53951427.0																2.3972	4.99594	2.84587
chr4	176275697.0	176275697.0	chr8	54543470.0	54543714.0																2.66356	6.37097	4.02043
chr4	176241486.0	176241486.0	chr8	54565707.0	54566048.0																2.2651	4.53831	2.49438
chr4	176197019.0	176197019.0	chr8	54599363.0	54599513.0																2.30842	4.56714	2.49438
chr4	176011453.0	176011453.0	chr8	54768116.0	54768311.0																2.48599	5.43982	3.2178
chr4	175853350.0	175853350.0	chr8	54908156.0	54908321.0																2.66356	6.37097	4.02043
chr4	174460500.0	174460500.0	chr8	56330070.0	56330263.0																2.04206	3.37637	1.56219
chr4	174420595.0	174420595.0	chr8	56396205.0	56396451.0																2.57477	5.89831	3.60941
chr4	174301805.0	174301805.0	chr8	56545254.0	56545765.0																2.04206	3.37637	1.56219
chr4	174211521.0	174211521.0	chr8	56626009.0	56626255.0																2.18531	4.04064	2.09724
chr4	173571879.0	173571879.0	chr8	57269978.0	57270128.0																2.30842	4.56714	2.49438
chr4	173562530.0	173562530.0	chr8	57278797.0	57279097.0																2.264025	4.408095	2.389995
chr4	173549820.0	173549820.0	chr8	57299243.0	57299407.0																2.14626	4.12082	2.16318
chr4	173494832.0	173494832.0	chr8	57353330.0	57353528.0																2.72873	7.26532	4.82798
chr4	173478933.0	173478933.0	chr8	57367979.0	57368141.0																2.21435	4.1365	2.16318
chr4	173466245.0	173466245.0	chr8	57383821.0	57384190.0																4.5648	21.71414	18.67059
chr4	173400718.0	173400718.0	chr8	57452863.0	57453359.0																2.2608	4.6402	2.55841
chr4	173334283.0	173334283.0	chr8	57511449.0	57511988.0																20.08403	435.70053	430.22144
chr4	173228438.0	173228438.0	chr8	57602309.0	57602578.0																2.04206	3.37637	1.56219
chr4	173188823.0	173188823.0	chr8	57633489.0	57633639.0																1.99076	3.65558	1.80066
chr4	173121749.0	173121749.0	chr8	57702089.0	57702364.0																2.57477	5.89831	3.60941
chr4	173058611.0	173058611.0	chr8	57753046.0	57753472.0																2.48732	6.2531	3.98235
chr4	173057710.0	173057710.0	chr8	57753771.0	57754143.0																2.97456	8.98166	6.3908
chr4	173025415.0	173025415.0	chr8	57790941.0	57791429.0																2.174145	4.75765	2.719955
chr4	173009358.0	173009358.0	chr8	57803686.0	57804132.0																3.69881	19.9953	16.991
chr4	172982252.0	172982252.0	chr8	57820575.0	57820796.0																2.17645	4.33524	2.32115
chr4	172980337.0	172980337.0	chr8	57823716.0	57824025.0																1.92385	3.08562	1.35308
chr4	172935029.0	172935029.0	chr8	57853217.0	57853739.0																2.367606666666666	4.873123333333334	2.755656666666667
chr4	172933945.0	172933945.0	chr8	57854644.0	57854813.0																2.30842	4.56714	2.49438
chr4	172793721.0	172793721.0	chr8	57974144.0	57974336.0																2.30842	4.56714	2.49438
chr4	172119601.0	172119601.0	chr8	58641883.0	58642050.0																2.21963	4.15392	2.16318
chr4	170370985.0	170370985.0	chr8	60269442.0	60269667.0																4.17291	16.23591	13.32972
chr4	170237418.0	170237418.0	chr8	60431151.0	60431436.0																2.13085	3.75681	1.85242
chr4	170069821.0	170069821.0	chr8	60530448.0	60530651.0																2.84113	7.35711	4.89878
chr4	170013823.0	170013823.0	chr8	60646968.0	60647349.0																3.07263	10.58039	7.89899
chr4	169996518.0	169996518.0	chr8	60666044.0	60666205.0																1.9755	3.34043	1.56219
chr4	169979208.0	169979208.0	chr8	60695568.0	60696116.0																3.462625	12.614675	10.18305
chr4	169976508.0	169976508.0	chr8	60697436.0	60697896.0																2.1745349999999997	4.287775	2.2836749999999997
chr4	169956746.0	169956746.0	chr8	60712295.0	60712494.0																2.50104	5.77643	3.52076
chr4	169888893.0	169888893.0	chr8	60788569.0	60788729.0																2.30842	4.56714	2.49438
chr4	169798337.0	169798337.0	chr8	60871503.0	60871988.0																2.98607	10.35826	7.68614
chr4	169723215.0	169723215.0	chr8	60910207.0	60910358.0																2.41061	5.43984	3.2178
chr4	169705037.0	169705037.0	chr8	60926263.0	60926429.0																2.57477	5.89831	3.60941
chr4	169658327.0	169658327.0	chr8	60956371.0	60956592.0																3.15021	10.32901	7.65821
chr4	169612081.0	169612081.0	chr8	60992783.0	60993701.0																5.785665	41.561795	38.18536
chr4	169582541.0	169582541.0	chr8	61030756.0	61030936.0																2.21963	4.15392	2.16318
chr4	169396706.0	169396706.0	chr8	61128204.0	61128354.0																2.04206	3.37637	1.56219
chr4	169352536.0	169352536.0	chr8	61149658.0	61150340.0																2.492155	5.57838	3.37569
chr4	169337961.0	169337961.0	chr8	61170898.0	61171168.0																2.92992	7.86981	5.36414
chr4	169311658.0	169311658.0	chr8	61185728.0	61186094.0																2.3972	4.99594	2.84587
chr4	169306914.0	169306914.0	chr8	61193469.0	61193619.0																2.21963	4.15392	2.16318
chr4	169244700.0	169244700.0	chr8	61253288.0	61253657.0																2.94722	9.79618	7.15671
chr4	169228634.0	169228634.0	chr8	61267091.0	61267609.0																5.87523	43.15504	39.73348
chr4	169199359.0	169199359.0	chr8	61293317.0	61293623.0																2.48796	5.86854	3.60392
chr4	169189399.0	169189399.0	chr8	61300558.0	61300966.0																3.38983	11.13357	8.42304
chr4	169181052.0	169181052.0	chr8	61308752.0	61309068.0																2.00463	3.52783	1.69142
chr4	169157538.0	169157538.0	chr8	61327444.0	61327594.0																1.95531	3.52484	1.68903
chr4	169154782.0	169154782.0	chr8	61331027.0	61331177.0																2.19236	4.72135	2.63007
chr4	169149907.0	169149907.0	chr8	61337039.0	61337269.0																2.19684	4.07871	2.13017
chr4	169129908.0	169129908.0	chr8	61353572.0	61353983.0																2.0017050000000003	3.87377	1.953145
chr4	169062073.0	169062073.0	chr8	61420195.0	61420658.0																10.22105	161.3127	156.66284
chr4	169041734.0	169041734.0	chr8	61444056.0	61444646.0																3.60465	17.41524	14.47812
chr4	169037445.0	169037445.0	chr8	61449051.0	61449238.0																2.15736	4.89935	2.78721
chr4	168914888.0	168914888.0	chr8	61524010.0	61524290.0																2.17984	4.77984	2.68179
chr4	168879381.0	168879381.0	chr8	61548105.0	61548331.0																2.09247	4.32526	2.31248
chr4	168774209.0	168774209.0	chr8	61634763.0	61635019.0																2.38197	5.07322	2.91475
chr4	168602287.0	168602287.0	chr8	61788322.0	61788628.0																2.66356	6.37097	4.02043
chr4	168515389.0	168515389.0	chr8	61874171.0	61874588.0																2.33564	4.78357	2.68502
chr4	167894195.0	167894195.0	chr8	62309548.0	62309741.0																2.57477	5.89831	3.60941
chr4	166163356.0	166163356.0	chr8	63880928.0	63881374.0																2.8855250000000003	7.61346	5.131460000000001
chr4	165874764.0	165874764.0	chr8	64204147.0	64204536.0																2.13085	3.75681	1.85242
chr4	165854111.0	165854111.0	chr8	64228784.0	64228958.0																2.21963	4.15392	2.16318
chr4	165723832.0	165723832.0	chr8	64380626.0	64380833.0																2.48599	5.43982	3.2178
chr4	165716239.0	165716239.0	chr8	64389904.0	64390056.0																2.3972	4.99594	2.84587
chr4	165700041.0	165700041.0	chr8	64403835.0	64404142.0																2.13085	3.75681	1.85242
chr4	165691829.0	165691829.0	chr8	64414817.0	64414967.0																2.04206	3.37637	1.56219
chr4	165513173.0	165513173.0	chr8	64574553.0	64574770.0																2.48599	5.43982	3.2178
chr4	165500495.0	165500495.0	chr8	64588324.0	64588479.0																2.21963	4.15392	2.16318
chr4	165477199.0	165477199.0	chr8	64615037.0	64615257.0																2.173	4.10759	2.15496
chr4	165458237.0	165458237.0	chr8	64629145.0	64629453.0																2.66356	6.37097	4.02043
chr4	165315990.0	165315990.0	chr8	64745851.0	64746242.0																2.4606399999999997	6.04616	3.782445
chr4	165288709.0	165288709.0	chr8	64771811.0	64771971.0																1.8797	3.01758	1.29567
chr4	165255516.0	165255516.0	chr8	64788578.0	64788857.0																2.53061	6.03055	3.72955
chr4	165248845.0	165248845.0	chr8	64796539.0	64796766.0																2.21963	4.15392	2.16318
chr4	165242398.0	165242398.0	chr8	64805785.0	64806211.0																3.46263	11.19935	8.47969
chr4	165235610.0	165235610.0	chr8	64815842.0	64816213.0																2.94118	8.65483	6.09146
chr4	165187054.0	165187054.0	chr8	64878028.0	64878315.0																2.75234	6.85737	4.45037
chr4	164770706.0	164770706.0	chr8	65108007.0	65108157.0																1.95049	3.33994	1.56219
chr4	164730577.0	164730577.0	chr8	65157795.0	65158400.0																2.3972	4.99594	2.84587
chr4	164722681.0	164722681.0	chr8	65166023.0	65166189.0																2.21963	4.15392	2.16318
chr4	164659149.0	164659149.0	chr8	65270911.0	65271061.0																2.21963	4.15392	2.16318
chr4	163594454.0	163594454.0	chr8	66401775.0	66402327.0																3.68459	12.85906	10.09349
chr4	163588367.0	163588367.0	chr8	66414850.0	66415081.0																2.21963	4.15392	2.16318
chr4	163296674.0	163296674.0	chr8	66734490.0	66734640.0																2.04206	3.37637	1.56219
chr4	163234606.0	163234606.0	chr8	66791825.0	66792300.0																2.086455	3.56659	1.707305
chr4	149931160.0	149931160.0	chr8	75307163.0	75307313.0																2.30842	4.56714	2.49438
chr4	148528303.0	148528303.0	chr8	76801837.0	76802060.0																2.13085	3.75681	1.85242
chr4	148171257.0	148171257.0	chr8	77169804.0	77169995.0																2.66356	6.37097	4.02043
chr4	148110205.0	148110205.0	chr8	77222362.0	77222512.0																2.30842	4.56714	2.49438
chr4	148068440.0	148068440.0	chr8	77253677.0	77253840.0																2.19284	5.05106	2.89509
chr4	147972640.0	147972640.0	chr8	77339670.0	77339877.0																2.08167	3.79408	1.88427
chr4	147923977.0	147923977.0	chr8	77376468.0	77376676.0																2.61115	7.25185	4.81555
chr4	147913528.0	147913528.0	chr8	77382200.0	77382351.0																2.39617	5.38573	3.19317
chr4	147907838.0	147907838.0	chr8	77387313.0	77387575.0																2.30842	4.56714	2.49438
chr4	147883234.0	147883234.0	chr8	77408508.0	77408679.0																2.11726	3.91657	1.99015
chr4	147863394.0	147863394.0	chr8	77421116.0	77421266.0																2.08408	4.0963	2.1454
chr4	147858967.0	147858967.0	chr8	77423737.0	77424030.0																3.30769	11.45089	8.72198
chr4	147837133.0	147837133.0	chr8	77437934.0	77438487.0																2.50909	6.292335	4.023075
chr4	147823205.0	147823205.0	chr8	77450194.0	77450468.0																2.18245	4.03117	2.08917
chr4	147738879.0	147738879.0	chr8	77510817.0	77510967.0																2.00334	3.34447	1.56219
chr4	147535886.0	147535886.0	chr8	77671298.0	77671658.0																2.17524	3.955365000000001	2.0078
chr4	147488293.0	147488293.0	chr8	77717216.0	77717655.0																2.17524	3.955365000000001	2.0078
chr4	147360100.0	147360100.0	chr8	77805672.0	77806182.0																3.107485	9.3174	6.831585
chr4	147312850.0	147312850.0	chr8	77862719.0	77862948.0																2.84113	7.35711	4.89878
chr4	147309895.0	147309895.0	chr8	77871015.0	77871275.0																2.13085	3.75681	1.85242
chr4	147102260.0	147102260.0	chr8	78056763.0	78057066.0																2.21963	4.15392	2.16318
chr4	147091888.0	147091888.0	chr8	78065865.0	78066025.0																2.21963	4.15392	2.16318
chr4	147032439.0	147032439.0	chr8	78127929.0	78128125.0																2.04206	3.37637	1.56219
chr4	146895958.0	146895958.0	chr8	78258973.0	78259173.0																3.0187	8.39512	5.84636
chr4	146881987.0	146881987.0	chr8	78270592.0	78270886.0																2.75234	6.85737	4.45037
chr4	146869752.0	146869752.0	chr8	78281470.0	78281646.0																2.48599	5.43982	3.2178
chr4	146866807.0	146866807.0	chr8	78282883.0	78283033.0																2.04206	3.37637	1.56219
chr4	146727215.0	146727215.0	chr8	78376397.0	78376705.0																2.3972	4.99594	2.84587
chr4	146670013.0	146670013.0	chr8	78408002.0	78408247.0																2.21963	4.15392	2.16318
chr4	146662039.0	146662039.0	chr8	78410770.0	78411035.0																2.04206	3.37637	1.56219
chr4	146592598.0	146592598.0	chr8	78464016.0	78464166.0																2.04206	3.37637	1.56219
chr4	146489355.0	146489355.0	chr8	78541873.0	78542058.0																2.30842	4.56714	2.49438
chr4	146487934.0	146487934.0	chr8	78543673.0	78544079.0																2.37516	5.130735	3.042825
chr4	146477689.0	146477689.0	chr8	78550918.0	78551110.0																2.3972	4.99594	2.84587
chr4	146449165.0	146449165.0	chr8	78574230.0	78574876.0																2.53038	5.712255000000001	3.4723750000000004
chr4	146437110.0	146437110.0	chr8	78584882.0	78585252.0																3.81769	15.22223	12.34885
chr4	146418163.0	146418163.0	chr8	78595334.0	78595516.0																2.21963	4.15392	2.16318
chr4	146371112.0	146371112.0	chr8	78629625.0	78629775.0																1.9615	3.46298	1.636
chr4	146280951.0	146280951.0	chr8	78708973.0	78709215.0																1.97612	3.25596	1.4974
chr4	146277702.0	146277702.0	chr8	78712938.0	78713110.0																2.06356	3.63572	1.78358
chr4	146256426.0	146256426.0	chr8	78731356.0	78731703.0																2.53715	6.63722	4.26472
chr4	146224802.0	146224802.0	chr8	78764765.0	78764932.0																2.30842	4.56714	2.49438
chr4	146222652.0	146222652.0	chr8	78770382.0	78771467.0																2.84113	7.35711	4.89878
chr4	146213835.0	146213835.0	chr8	78778482.0	78778764.0																2.31462	4.71068	2.62063
chr4	146077807.0	146077807.0	chr8	78927642.0	78928018.0																3.90655	14.2739	11.42986
chr4	145959633.0	145959633.0	chr8	79001054.0	79001523.0																2.30842	4.56714	2.49438
chr4	145893305.0	145893305.0	chr8	79069387.0	79069606.0																3.01151	8.36772	5.83204
chr4	145791351.0	145791351.0	chr8	79166126.0	79166416.0																1.94393	3.31713	1.54925
chr4	145755914.0	145755914.0	chr8	79195135.0	79195344.0																2.3972	4.99594	2.84587
chr4	145640258.0	145640258.0	chr8	79280528.0	79280704.0																2.24622	4.3569	2.34004
chr4	145586696.0	145586696.0	chr8	79326366.0	79326707.0																3.41151	11.22311	8.50262
chr4	145502713.0	145502713.0	chr8	79380508.0	79380729.0																2.03679	4.10304	2.1511
chr4	145490013.0	145490013.0	chr8	79390621.0	79390949.0																2.20733	4.44721	2.4189
chr4	145453963.0	145453963.0	chr8	79413864.0	79414317.0																2.04206	3.37637	1.56219
chr4	145279541.0	145279541.0	chr8	79561463.0	79561946.0																3.332365	15.547395000000002	12.66419
chr4	144589235.0	144589235.0	chr8	80118017.0	80118200.0																3.0187	8.39512	5.84636
chr4	144567215.0	144567215.0	chr8	80142972.0	80143295.0																2.75234	6.85737	4.45037
chr4	144499123.0	144499123.0	chr8	80198383.0	80198613.0																2.04206	3.37637	1.56219
chr4	144453642.0	144453642.0	chr8	80250314.0	80251004.0																2.17524	3.955365000000001	2.0078
chr4	144113913.0	144113913.0	chr8	80507157.0	80507374.0																2.3972	4.99594	2.84587
chr4	143395799.0	143395799.0	chr8	80817492.0	80817722.0																2.04206	3.37637	1.56219
chr4	143385674.0	143385674.0	chr8	80826167.0	80826317.0																2.01578	3.29394	1.52962
chr4	143357606.0	143357606.0	chr8	80855458.0	80855682.0																2.13085	3.75681	1.85242
chr4	143348898.0	143348898.0	chr8	80864980.0	80865240.0																2.57477	5.89831	3.60941
chr4	143347901.0	143347901.0	chr8	80866142.0	80866342.0																2.3972	4.99594	2.84587
chr4	143341043.0	143341043.0	chr8	80874061.0	80874294.0																2.30842	4.56714	2.49438
chr4	143297892.0	143297892.0	chr8	80918727.0	80918971.0																2.84113	7.35711	4.89878
chr4	143266496.0	143266496.0	chr8	80947668.0	80947856.0																2.92992	7.86981	5.36414
chr4	142959976.0	142959976.0	chr8	81228581.0	81228902.0																2.13085	3.75681	1.85242
chr4	142661924.0	142661924.0	chr8	81541441.0	81541673.0																3.0187	8.39512	5.84636
chr4	142380275.0	142380275.0	chr8	81776388.0	81776562.0																2.13085	3.75681	1.85242
chr4	142184751.0	142184751.0	chr8	81976671.0	81976878.0																2.21963	4.15392	2.16318
chr4	141664796.0	141664796.0	chr8	82372389.0	82372554.0																2.04206	3.37637	1.56219
chr4	141412436.0	141412436.0	chr8	82573393.0	82573805.0																3.19627	9.48221	6.85726
chr4	141346367.0	141346367.0	chr8	82624565.0	82624743.0																2.04206	3.37637	1.56219
chr4	141179575.0	141179575.0	chr8	82826220.0	82826918.0																3.728985	13.05895	10.266375
chr4	141106889.0	141106889.0	chr8	82885321.0	82885634.0																3.28506	10.04335	7.38464
chr4	140999230.0	140999230.0	chr8	82967876.0	82968090.0																3.12636	9.20852	6.60615
chr4	140933257.0	140933257.0	chr8	83030253.0	83030731.0																2.66356	6.37097	4.02043
chr4	140857432.0	140857432.0	chr8	83093955.0	83094132.0																2.47335	5.53468	3.30307
chr4	140710610.0	140710610.0	chr8	83200518.0	83200717.0																2.00786	3.26908	1.50877
chr4	140698052.0	140698052.0	chr8	83211836.0	83212065.0																2.62046	6.36872	4.02043
chr4	140655593.0	140655593.0	chr8	83257764.0	83258066.0																2.1658	4.40323	2.38049
chr4	140633332.0	140633332.0	chr8	83262125.0	83262280.0																2.8651	8.15937	5.63596
chr4	140623105.0	140623105.0	chr8	83270304.0	83270736.0																2.5	5.91437	3.62398
chr4	140515015.0	140515015.0	chr8	83342532.0	83342759.0																2.04206	3.37637	1.56219
chr4	140362179.0	140362179.0	chr8	83449841.0	83450112.0																3.10749	8.9327	6.34433
chr4	37585136.0	37585136.0	chr8	96666747.0	96667378.0																2.4267966666666667	5.24314	3.1022800000000004
chr4	170140900.0	170140900.0	chr8	112283230.0	112283458.0																2.48599	5.43982	3.2178
chr4	7896656.0	7896656.0	chr9	122475033.0	122475293.0																2.20345	4.65452	2.57128
chr4	98741062.0	98741062.0	chr1	44662375.0	44662555.0																2.15151	4.03403	2.02605
chr4	141229619.0	141229619.0	chr1	91296179.0	91296384.0																2.67323	7.68015	5.17495
chr4	118584902.0	118584902.0	chr1	176721631.0	176721875.0																1.81746	2.66855	1.01679
chr4	151761252.0	151761252.0	chr1	177900653.0	177900833.0																1.98601	3.28812	1.45632
chr4	186547388.0	186547388.0	chr1	191293179.0	191293390.0																2.22354	9.74655	7.10701
chr4	106429313.0	106429313.0	chr10	38791264.0	38791448.0																2.73076	7.10831	4.65047
chr4	96903092.0	96903092.0	chr10	61669045.0	61669346.0																2.31135	5.55376	3.29172
chr4	185560811.0	185560811.0	chr11	17629277.0	17629486.0																2.56526	6.16146	3.80389
chr4	10478727.0	10478727.0	chr11	19894154.0	19894500.0																1.81374	2.86375	1.18199
chr4	110251810.0	110251810.0	chr11	55445561.0	55445711.0																1.77754	3.19001	1.41496
chr4	22473786.0	22473786.0	chr12	32431655.0	32431903.0																2.06876	3.65309	1.7312
chr4	7386778.0	7386778.0	chr13	53768506.0	53768813.0																1.90326	2.93966	1.20123
chr4	26028769.0	26028769.0	chr13	119596697.0	119597124.0																9.2724	126.36175	122.14051
chr4	57856774.0	57856774.0	chr14	19044193.0	19044796.0																1.96932	3.61813	1.7683049999999998
chr4	57857314.0	57857314.0	chr14	19045194.0	19045344.0																2.14905	4.55003	2.44747
chr4	64431855.0	64431855.0	chr15	15138046.0	15138531.0																2.31701	4.907275	2.767545
chr4	183492021.0	183492021.0	chr15	79670204.0	79670431.0																2.09254	5.69849	3.40863
chr4	59214160.0	59214160.0	chr16	3261410.0	3261641.0																1.71117	2.90949	1.20123
chr4	59220430.0	59220430.0	chr16	3267011.0	3267191.0																1.72166	2.77833	1.10961
chr4	120019343.0	120019343.0	chr16	20262171.0	20262398.0																2.07326	4.15211	2.12946
chr4	57856818.0	57856818.0	chr17	3070993.0	3071810.0																2.53881	6.3181666666666665	4.012426666666666
chr4	60572804.0	60572804.0	chr18	38966986.0	38967166.0																2.23426	4.43045	2.34132
chr4	80161343.0	80161343.0	chr18	80224322.0	80224597.0																3.39103	12.95606	10.18445
chr4	140366125.0	140366125.0	chr18	80493374.0	80493594.0																1.82051	2.60827	0.9657
chr4	3599241.0	3599241.0	chr18	81730559.0	81730847.0																2.15151	4.03403	2.02605
chr4	183857264.0	183857264.0	chr19	6814592.0	6814807.0																1.98601	3.28812	1.45632
chr4	153699081.0	153699081.0	chr2	5176475.0	5177515.0																2.541763333333334	6.834446666666666	4.53399
chr4	121371103.0	121371103.0	chr3	36210197.0	36210461.0																1.82051	2.60827	0.9657
chr4	121690526.0	121690526.0	chr3	36467281.0	36467443.0																1.95695	3.278	1.45632
chr4	121737207.0	121737207.0	chr3	36499227.0	36499806.0																2.85819	8.66353	6.08663
chr4	121766689.0	121766689.0	chr3	36522764.0	36523585.0																3.06176	9.428445	6.8882900000000005
chr4	121794243.0	121794243.0	chr3	36542530.0	36542854.0																1.90326	2.93966	1.20123
chr4	121801692.0	121801692.0	chr3	36552343.0	36552944.0																3.4341350000000004	11.816795	9.10985
chr4	121932422.0	121932422.0	chr3	36670785.0	36671023.0																2.06876	3.65309	1.7312
chr4	122152738.0	122152738.0	chr3	36862814.0	36863386.0																5.46152	28.52013	25.39112
chr4	122379710.0	122379710.0	chr3	37063605.0	37063852.0																1.90326	2.93966	1.20123
chr4	122546207.0	122546207.0	chr3	37183283.0	37183518.0																1.82051	2.60827	0.9657
chr4	122702723.0	122702723.0	chr3	37296365.0	37296571.0																2.31701	4.84184	2.67693
chr4	123362398.0	123362398.0	chr3	37605775.0	37606610.0																2.31569	5.23236	3.04142
chr4	123415190.0	123415190.0	chr3	37653349.0	37653511.0																1.95931	3.37058	1.52722
chr4	123443572.0	123443572.0	chr3	37665889.0	37666089.0																1.93548	3.12357	1.35815
chr4	123478631.0	123478631.0	chr3	37686737.0	37687079.0																1.76991	2.45377	0.8833
chr4	123550953.0	123550953.0	chr3	37726610.0	37726972.0																1.9657	3.485225	1.628525
chr4	123607154.0	123607154.0	chr3	37760559.0	37761015.0																2.14345	4.00642	2.02605
chr4	123649643.0	123649643.0	chr3	37789003.0	37789260.0																1.82051	2.60827	0.9657
chr4	123811519.0	123811519.0	chr3	37860073.0	37860429.0																1.90326	2.948195	1.21101
chr4	123842973.0	123842973.0	chr3	37883455.0	37883927.0																2.23426	4.43045	2.34132
chr4	123903830.0	123903830.0	chr3	37956756.0	37956988.0																2.89626	8.10542	5.56574
chr4	124555817.0	124555817.0	chr3	38369146.0	38369584.0																2.64801	6.62843	4.21812
chr4	124762005.0	124762005.0	chr3	38534388.0	38534573.0																2.15151	4.03403	2.02605
chr4	124787253.0	124787253.0	chr3	38548876.0	38549123.0																1.90326	2.93966	1.20123
chr4	125924927.0	125924927.0	chr3	39359149.0	39359355.0																2.73076	7.10831	4.65047
chr4	126183786.0	126183786.0	chr3	39526812.0	39527172.0																1.90326	2.93966	1.20123
chr4	127687028.0	127687028.0	chr3	40682484.0	40682798.0																2.82335	8.16191	5.61933
chr4	127783137.0	127783137.0	chr3	40745915.0	40746137.0																2.1731	4.43055	2.34132
chr4	127881042.0	127881042.0	chr3	40799427.0	40800168.0																4.71676	21.78105	18.77862
chr4	127965696.0	127965696.0	chr3	40846446.0	40847215.0																10.1816	110.96479	106.88109
chr4	127965723.0	127965723.0	chr3	40893758.0	40894564.0																12.25106	146.50584	142.11609
chr4	128061450.0	128061450.0	chr3	40949333.0	40949925.0																13.04927	182.02103	177.35724
chr4	128207089.0	128207089.0	chr3	41036046.0	41036579.0																2.31701	4.849105	2.687035
chr4	128340885.0	128340885.0	chr3	41134512.0	41134739.0																2.73076	7.10831	4.65047
chr4	128366928.0	128366928.0	chr3	41169391.0	41169753.0																3.59737	14.92185	12.08883
chr4	128367805.0	128367805.0	chr3	41170569.0	41170898.0																2.45353	6.01086	3.6857
chr4	128419109.0	128419109.0	chr3	41208823.0	41209066.0																1.88679	2.88768	1.20123
chr4	128584699.0	128584699.0	chr3	41360187.0	41360648.0																6.49984	48.35973	44.94187
chr4	128649112.0	128649112.0	chr3	41418205.0	41418414.0																2.365	5.2686	3.03343
chr4	128668811.0	128668811.0	chr3	41438837.0	41438992.0																2.54676	6.23819	3.87464
chr4	128701137.0	128701137.0	chr3	41450685.0	41450895.0																2.06876	3.65309	1.7312
chr4	128838998.0	128838998.0	chr3	41585667.0	41585988.0																2.54181	7.094	4.65047
chr4	128856601.0	128856601.0	chr3	41599810.0	41600591.0																6.87059	72.06215	68.36739
chr4	129381883.0	129381883.0	chr3	42141082.0	42141330.0																1.90326	2.93966	1.20123
chr4	138419218.0	138419218.0	chr3	50633545.0	50633779.0																2.56526	6.16146	3.80389
chr4	138608507.0	138608507.0	chr3	50822856.0	50823117.0																1.98601	3.28812	1.45632
chr4	138699300.0	138699300.0	chr3	50928185.0	50928385.0																1.98601	3.28812	1.45632
chr4	138711048.0	138711048.0	chr3	50943881.0	50944125.0																2.48204	6.82383	4.39996
chr4	138772319.0	138772319.0	chr3	51013176.0	51013328.0																1.82051	2.60827	0.9657
chr4	138866803.0	138866803.0	chr3	51116615.0	51116867.0																2.51524	6.25885	3.89386
chr4	138909882.0	138909882.0	chr3	51155698.0	51156026.0																3.40064	16.64621	13.76455
chr4	139014490.0	139014490.0	chr3	51223105.0	51223324.0																2.32044	6.5721	4.1831
chr4	139015859.0	139015859.0	chr3	51224384.0	51225000.0																3.582185	19.18485	16.307055000000002
chr4	139043231.0	139043231.0	chr3	51247289.0	51247962.0																2.142525	4.60922	2.5138800000000003
chr4	139044617.0	139044617.0	chr3	51249494.0	51249676.0																1.75182	2.8961	1.20123
chr4	139061317.0	139061317.0	chr3	51258194.0	51258378.0																1.79843	2.67579	1.02286
chr4	139108737.0	139108737.0	chr3	51293647.0	51293967.0																2.17138	4.31685	2.27396
chr4	139185375.0	139185375.0	chr3	51348691.0	51349078.0																3.31151	11.46793	8.74945
chr4	139299549.0	139299549.0	chr3	51413369.0	51413553.0																1.89573	3.30469	1.47055
chr4	139309966.0	139309966.0	chr3	51425438.0	51425607.0																1.90326	2.93966	1.20123
chr4	139454233.0	139454233.0	chr3	51483762.0	51484369.0																9.50957	99.01561	95.04609
chr4	139833380.0	139833380.0	chr3	51805566.0	51805753.0																2.64801	6.62843	4.21812
chr4	139952381.0	139952381.0	chr3	51916870.0	51917152.0																3.28872	11.36611	8.65636
chr4	140027282.0	140027282.0	chr3	51984132.0	51984620.0																2.69858	7.45242	5.03514
chr4	140096457.0	140096457.0	chr3	52047896.0	52048463.0																2.557925	11.520895	8.875350000000001
chr4	140103787.0	140103787.0	chr3	52056331.0	52056763.0																2.03008	3.70816	1.77908
chr4	140109538.0	140109538.0	chr3	52061580.0	52061983.0																2.493425	7.378064999999999	4.94413
chr4	140145024.0	140145024.0	chr3	52096915.0	52097070.0																1.80248	2.68904	1.03406
chr4	140198916.0	140198916.0	chr3	52151222.0	52151492.0																3.88926	15.01161	12.17279
chr4	140238252.0	140238252.0	chr3	52180461.0	52180659.0																2.05644	5.68709	3.40863
chr4	159463729.0	159463729.0	chr3	78937007.0	78937226.0																2.24803	4.8251	2.67693
chr4	159429380.0	159429380.0	chr3	78987912.0	78988155.0																2.15151	4.03403	2.02605
chr4	159401945.0	159401945.0	chr3	79022811.0	79022961.0																2.07775	4.26657	2.23002
chr4	159400393.0	159400393.0	chr3	79023822.0	79024249.0																2.646495	11.075485	8.77
chr4	159345654.0	159345654.0	chr3	79080581.0	79080798.0																3.39276	11.37312	8.65751
chr4	159345049.0	159345049.0	chr3	79080928.0	79081338.0																2.31701	4.849105	2.687035
chr4	159330815.0	159330815.0	chr3	79093871.0	79094021.0																2.15151	4.03403	2.02605
chr4	159159962.0	159159962.0	chr3	79237882.0	79238068.0																1.90326	2.93966	1.20123
chr4	159024856.0	159024856.0	chr3	79363098.0	79363350.0																2.81351	7.60076	5.09998
chr4	158877676.0	158877676.0	chr3	79472376.0	79472572.0																2.06876	3.65309	1.7312
chr4	158161029.0	158161029.0	chr3	79901330.0	79901509.0																2.06876	3.65309	1.7312
chr4	157081447.0	157081447.0	chr3	80908766.0	80908921.0																2.31701	4.84184	2.67693
chr4	156998901.0	156998901.0	chr3	81017480.0	81018347.0																2.275635	4.636145000000001	2.509125
chr4	156979756.0	156979756.0	chr3	81027252.0	81027402.0																2.06876	3.65309	1.7312
chr4	156872152.0	156872152.0	chr3	81122665.0	81122820.0																2.15151	4.03403	2.02605
chr4	156746188.0	156746188.0	chr3	81221651.0	81221971.0																3.39276	11.37312	8.65751
chr4	156144198.0	156144198.0	chr3	81801491.0	81801680.0																2.06876	3.65309	1.7312
chr4	155812388.0	155812388.0	chr3	82027158.0	82027598.0																2.15151	4.03403	2.02605
chr4	155705690.0	155705690.0	chr3	82112634.0	82112898.0																1.98601	3.28812	1.45632
chr4	155670440.0	155670440.0	chr3	82141841.0	82141995.0																2.15151	4.03403	2.02605
chr4	155510777.0	155510777.0	chr3	82274561.0	82274965.0																5.62702	30.09174	26.93596
chr4	155370665.0	155370665.0	chr3	82369446.0	82369686.0																2.97901	8.62198	6.04691
chr4	154984643.0	154984643.0	chr3	82722697.0	82723106.0																2.110135	3.84356	1.878625
chr4	154927412.0	154927412.0	chr3	82801519.0	82801679.0																2.64801	6.62843	4.21812
chr4	154887937.0	154887937.0	chr3	82818846.0	82819039.0																1.90326	2.93966	1.20123
chr4	154781713.0	154781713.0	chr3	82875849.0	82876047.0																2.06876	3.65309	1.7312
chr4	154325342.0	154325342.0	chr3	83277635.0	83277878.0																1.82051	2.60827	0.9657
chr4	153986991.0	153986991.0	chr3	83585209.0	83585481.0																2.39976	5.26776	3.03275
chr4	153900640.0	153900640.0	chr3	83680065.0	83680454.0																3.88926	15.01161	12.17279
chr4	153850107.0	153850107.0	chr3	83711913.0	83712134.0																2.14345	4.00642	2.02605
chr4	153825837.0	153825837.0	chr3	83732958.0	83733165.0																2.31701	4.84184	2.67693
chr4	153813290.0	153813290.0	chr3	83747036.0	83747265.0																2.23426	4.43045	2.34132
chr4	153668357.0	153668357.0	chr3	83858847.0	83859487.0																2.23426	4.43045	2.34132
chr4	153532478.0	153532478.0	chr3	83984136.0	83984336.0																2.20345	4.65452	2.54006
chr4	153474060.0	153474060.0	chr3	84031297.0	84031468.0																2.07865	4.85129	2.68541
chr4	153472912.0	153472912.0	chr3	84033125.0	84033830.0																1.9823	3.62442	1.7312
chr4	153402053.0	153402053.0	chr3	84101452.0	84101631.0																2.97901	8.62198	6.04691
chr4	153368345.0	153368345.0	chr3	84131528.0	84131678.0																2.15151	4.03403	2.02605
chr4	153292934.0	153292934.0	chr3	84193161.0	84193388.0																1.98601	3.28812	1.45632
chr4	153267242.0	153267242.0	chr3	84211456.0	84211606.0																2.29976	4.90109	2.72992
chr4	153263882.0	153263882.0	chr3	84214935.0	84215220.0																1.93783	3.13122	1.36457
chr4	153235782.0	153235782.0	chr3	84244621.0	84244847.0																2.30206	5.39371	3.14692
chr4	153180473.0	153180473.0	chr3	84281921.0	84282116.0																2.33517	5.65395	3.38262
chr4	153026775.0	153026775.0	chr3	84404876.0	84405047.0																2.54307	6.07769	3.74679
chr4	153009401.0	153009401.0	chr3	84420434.0	84420629.0																2.32036	5.22307	3.01852
chr4	152961135.0	152961135.0	chr3	84456390.0	84456728.0																3.61091	14.25094	11.43767
chr4	152938611.0	152938611.0	chr3	84478621.0	84478771.0																2.02096	3.67562	1.75066
chr4	152761334.0	152761334.0	chr3	84597557.0	84597777.0																2.97901	8.62198	6.04691
chr4	152739116.0	152739116.0	chr3	84611398.0	84611615.0																1.95326	3.51729	1.65338
chr4	152707018.0	152707018.0	chr3	84639013.0	84639386.0																2.97901	8.62198	6.04691
chr4	152625199.0	152625199.0	chr3	84704888.0	84705135.0																1.87867	2.93811	1.20123
chr4	152579946.0	152579946.0	chr3	84769619.0	84769838.0																2.39976	5.26776	3.03275
chr4	152392445.0	152392445.0	chr3	84917931.0	84918138.0																1.90326	2.93966	1.20123
chr4	152319727.0	152319727.0	chr3	84980196.0	84980737.0																2.23426	4.43045	2.34132
chr4	152309634.0	152309634.0	chr3	84990059.0	84990405.0																1.98601	3.28812	1.45632
chr4	151954638.0	151954638.0	chr3	85376224.0	85376527.0																2.05592	3.61018	1.7312
chr4	151852371.0	151852371.0	chr3	85476818.0	85477463.0																2.75651	7.71084	5.20399
chr4	151851148.0	151851148.0	chr3	85478603.0	85478764.0																1.8797	3.01758	1.26787
chr4	151762046.0	151762046.0	chr3	85572874.0	85573055.0																1.82051	2.60827	0.9657
chr4	151741589.0	151741589.0	chr3	85588787.0	85589119.0																2.31701	4.84184	2.67693
chr4	151689375.0	151689375.0	chr3	85635803.0	85636396.0																1.92616	3.09317	1.33204
chr4	151682203.0	151682203.0	chr3	85643220.0	85643398.0																2.06876	3.65309	1.7312
chr4	151653848.0	151653848.0	chr3	85668236.0	85668472.0																2.41418	5.71893	3.41877
chr4	151230914.0	151230914.0	chr3	86036057.0	86036394.0																2.97901	8.62198	6.04691
chr4	151173593.0	151173593.0	chr3	86086190.0	86086408.0																2.31701	4.84184	2.67693
chr4	151149700.0	151149700.0	chr3	86102593.0	86102743.0																2.64801	6.62843	4.21812
chr4	150614710.0	150614710.0	chr3	86511215.0	86511365.0																1.96883	3.23222	1.45059
chr4	150540875.0	150540875.0	chr3	86579031.0	86579256.0																2.31701	4.84184	2.67693
chr4	150267180.0	150267180.0	chr3	86780450.0	86780617.0																2.32886	5.50377	3.24658
chr4	150221693.0	150221693.0	chr3	86815030.0	86815180.0																2.17944	4.56232	2.45796
chr4	69126138.0	69126138.0	chr3	93651309.0	93651826.0																2.31701	4.907275	2.767545
chr4	69126288.0	69126288.0	chr3	94242202.0	94242589.0																3.14451	9.6896	7.05232
chr4	182244608.0	182244608.0	chr3	121350791.0	121351001.0																2.01629	3.56821	1.69706
chr4	119675590.0	119675590.0	chr3	122692169.0	122692319.0																1.82051	2.60827	0.9657
chr4	119553602.0	119553602.0	chr3	122793980.0	122794402.0																2.23417	4.43016	2.34132
chr4	119511588.0	119511588.0	chr3	122834908.0	122835127.0																2.48251	5.70777	3.40863
chr4	119319980.0	119319980.0	chr3	122898189.0	122898414.0																2.15151	4.03403	2.02605
chr4	119315115.0	119315115.0	chr3	122903184.0	122903365.0																2.48251	5.70777	3.40863
chr4	119314489.0	119314489.0	chr3	122903891.0	122904317.0																2.6893849999999997	7.060025	4.69682
chr4	119300453.0	119300453.0	chr3	122924095.0	122924537.0																6.45452	38.31443	35.03176
chr4	119103862.0	119103862.0	chr3	123050714.0	123051002.0																2.31701	4.84184	2.67693
chr4	119087875.0	119087875.0	chr3	123065891.0	123066533.0																2.441135	5.57117	3.33826
chr4	119035481.0	119035481.0	chr3	123108817.0	123109056.0																1.82051	2.60827	0.9657
chr4	119000885.0	119000885.0	chr3	123139900.0	123140062.0																2.2391	4.56202	2.45781
chr4	118950321.0	118950321.0	chr3	123173529.0	123174344.0																4.734165	24.05847	21.077935
chr4	118822097.0	118822097.0	chr3	123282403.0	123283065.0																2.1239266666666663	3.960186666666667	1.99465
chr4	118820154.0	118820154.0	chr3	123287814.0	123287998.0																2.73076	7.10831	4.65047
chr4	118772578.0	118772578.0	chr3	123321630.0	123321998.0																7.13427	46.8241	43.42646
chr4	113960986.0	113960986.0	chr3	126383196.0	126383395.0																3.58744	12.91664	10.14604
chr4	113919459.0	113919459.0	chr3	126421534.0	126421684.0																2.15151	4.03403	2.02605
chr4	112812396.0	112812396.0	chr3	127416985.0	127417145.0																2.23426	4.43045	2.34132
chr4	112795084.0	112795084.0	chr3	127429306.0	127429680.0																2.23426	4.43045	2.34132
chr4	112706471.0	112706471.0	chr3	127497868.0	127498429.0																2.31701	5.104515	3.03284
chr4	112522427.0	112522427.0	chr3	127626626.0	127626793.0																2.73076	7.10831	4.65047
chr4	110622941.0	110622941.0	chr3	129213641.0	129214091.0																2.15151	4.0417700000000005	2.03626
chr4	110509739.0	110509739.0	chr3	129309595.0	129309835.0																1.90326	2.93966	1.20123
chr4	109989893.0	109989893.0	chr3	129695531.0	129695681.0																2.23426	4.43045	2.34132
chr4	109867075.0	109867075.0	chr3	129792935.0	129793130.0																2.39976	5.26776	3.03275
chr4	109819163.0	109819163.0	chr3	129828647.0	129828817.0																1.97601	3.60121	1.72548
chr4	109724703.0	109724703.0	chr3	129885315.0	129885465.0																2.48251	5.70777	3.40863
chr4	109714481.0	109714481.0	chr3	129894627.0	129894850.0																2.64801	6.62843	4.21812
chr4	109560099.0	109560099.0	chr3	129969270.0	129970235.0																5.797090000000001	38.437569999999994	35.154889999999995
chr4	109378265.0	109378265.0	chr3	130133727.0	130133905.0																1.98601	3.28812	1.45632
chr4	109088132.0	109088132.0	chr3	130352713.0	130352873.0																2.48251	5.70777	3.40863
chr4	108685469.0	108685469.0	chr3	130687255.0	130687545.0																1.90326	2.93966	1.20123
chr4	108652660.0	108652660.0	chr3	130707706.0	130707856.0																2.37025	5.16003	2.96201
chr4	108630380.0	108630380.0	chr3	130724064.0	130724281.0																2.72053	7.06858	4.62803
chr4	108542810.0	108542810.0	chr3	130793886.0	130794036.0																2.39976	5.26776	3.03275
chr4	108531793.0	108531793.0	chr3	130808079.0	130808235.0																2.15151	4.03403	2.02605
chr4	108466343.0	108466343.0	chr3	130855495.0	130855650.0																2.06876	3.65309	1.7312
chr4	108454619.0	108454619.0	chr3	130867025.0	130867274.0																2.23426	4.43045	2.34132
chr4	108426050.0	108426050.0	chr3	130885937.0	130886256.0																3.06176	9.15014	6.54278
chr4	108350310.0	108350310.0	chr3	130945925.0	130946435.0																3.709575	15.079075	12.293325
chr4	108349305.0	108349305.0	chr3	130947035.0	130947397.0																2.20949	4.34359	2.29748
chr4	108263592.0	108263592.0	chr3	131019213.0	131019441.0																3.47551	11.95515	9.21653
chr4	108242837.0	108242837.0	chr3	131047001.0	131047379.0																2.81351	7.60076	5.09998
chr4	108029718.0	108029718.0	chr3	131238379.0	131238703.0																2.49049	6.58132	4.19163
chr4	107953620.0	107953620.0	chr3	131287883.0	131288282.0																1.86707	2.97493	1.23134
chr4	107878983.0	107878983.0	chr3	131351546.0	131351707.0																1.98601	3.28812	1.45632
chr4	107719660.0	107719660.0	chr3	131564435.0	131565189.0																10.94737	140.06374	135.72781
chr4	107715380.0	107715380.0	chr3	131569802.0	131570559.0																2.0648166666666667	3.8256766666666664	1.8965833333333333
chr4	107682263.0	107682263.0	chr3	131584515.0	131584927.0																1.979545	3.355275	1.54977
chr4	107627122.0	107627122.0	chr3	131634586.0	131634899.0																1.772535	2.591165	0.9657
chr4	107498520.0	107498520.0	chr3	131737605.0	131737833.0																2.97901	8.62198	6.04691
chr4	107451089.0	107451089.0	chr3	131775845.0	131776002.0																1.98601	3.28812	1.45632
chr4	107053214.0	107053214.0	chr3	132070264.0	132070541.0																3.55826	12.54723	9.78681
chr4	106587881.0	106587881.0	chr3	132427999.0	132428168.0																2.15151	4.03403	2.02605
chr4	105957963.0	105957963.0	chr3	132892456.0	132892626.0																2.64801	6.62843	4.21812
chr4	105943438.0	105943438.0	chr3	132903663.0	132903839.0																2.23426	4.43045	2.34132
chr4	105916253.0	105916253.0	chr3	132927380.0	132927649.0																2.06876	3.65309	1.7312
chr4	105871855.0	105871855.0	chr3	132968036.0	132968186.0																2.31701	4.84184	2.67693
chr4	105443977.0	105443977.0	chr3	133333649.0	133333878.0																2.23426	4.43045	2.34132
chr4	105407933.0	105407933.0	chr3	133360111.0	133360302.0																2.39976	5.26776	3.03275
chr4	105402622.0	105402622.0	chr3	133363329.0	133363572.0																2.31701	4.84184	2.67693
chr4	105146176.0	105146176.0	chr3	133544615.0	133544784.0																2.03087	3.5263	1.66103
chr4	104737550.0	104737550.0	chr3	134015533.0	134015752.0																2.56526	6.16146	3.80389
chr4	103198280.0	103198280.0	chr3	135212368.0	135212696.0																3.80651	14.38151	11.56134
chr4	103086528.0	103086528.0	chr3	135294775.0	135295238.0																3.05914	10.71321	8.03148
chr4	102499503.0	102499503.0	chr3	135692837.0	135693034.0																2.08173	3.89209	1.9385
chr4	102407181.0	102407181.0	chr3	135751958.0	135752130.0																2.56526	6.16146	3.80389
chr4	102321739.0	102321739.0	chr3	135843642.0	135843960.0																2.23426	4.43045	2.34132
chr4	102160801.0	102160801.0	chr3	135987569.0	135987763.0																2.39976	5.26776	3.03275
chr4	102023961.0	102023961.0	chr3	136101548.0	136101801.0																2.64801	6.62843	4.21812
chr4	101397522.0	101397522.0	chr3	136633634.0	136633784.0																2.31701	4.84184	2.67693
chr4	101337512.0	101337512.0	chr3	136680354.0	136680504.0																2.48251	5.70777	3.40863
chr4	101319451.0	101319451.0	chr3	136693906.0	136694092.0																2.31701	4.84184	2.67693
chr4	101241979.0	101241979.0	chr3	136757067.0	136757301.0																1.90326	2.93966	1.20123
chr4	101079169.0	101079169.0	chr3	136892174.0	136892533.0																2.23426	4.43045	2.34132
chr4	101078863.0	101078863.0	chr3	136892708.0	136892941.0																2.39976	5.26776	3.03275
chr4	100096601.0	100096601.0	chr3	137748572.0	137748775.0																2.48251	5.70777	3.40863
chr4	100066176.0	100066176.0	chr3	137775113.0	137775919.0																4.05476	16.734675	13.88625
chr4	99992293.0	99992293.0	chr3	137821639.0	137821789.0																2.81351	7.60076	5.09998
chr4	99987561.0	99987561.0	chr3	137827693.0	137828062.0																2.81351	7.60076	5.09998
chr4	99955375.0	99955375.0	chr3	137855312.0	137856300.0																2.699033333333334	8.031509999999999	5.85474
chr4	99842358.0	99842358.0	chr3	137957762.0	137958220.0																6.32444	37.23309	33.96745
chr4	99815367.0	99815367.0	chr3	137982590.0	137982883.0																1.90326	2.93966	1.20123
chr4	99805421.0	99805421.0	chr3	137993890.0	137994112.0																2.23426	4.43045	2.34132
chr4	99790932.0	99790932.0	chr3	138005966.0	138006205.0																1.90326	2.93966	1.20123
chr4	99601649.0	99601649.0	chr3	138111065.0	138111707.0																3.47551	12.136355	9.420455
chr4	99555344.0	99555344.0	chr3	138151052.0	138151212.0																2.23426	4.43045	2.34132
chr4	99522964.0	99522964.0	chr3	138182986.0	138183341.0																2.15151	4.1037099999999995	2.11699
chr4	98508005.0	98508005.0	chr3	138867865.0	138868042.0																2.48251	5.70777	3.40863
chr4	98464757.0	98464757.0	chr3	138909016.0	138909223.0																2.04082	3.55962	1.6898
chr4	98177773.0	98177773.0	chr3	139161264.0	139161619.0																1.90326	2.93966	1.20123
chr4	95612098.0	95612098.0	chr3	141419272.0	141419580.0																1.82051	2.60827	0.9657
chr4	95513035.0	95513035.0	chr3	141502050.0	141502422.0																3.31001	10.80135	8.11021
chr4	95473727.0	95473727.0	chr3	141539769.0	141539954.0																1.98601	3.28812	1.45632
chr4	95404493.0	95404493.0	chr3	141613188.0	141613375.0																2.31701	4.84184	2.67693
chr4	95400089.0	95400089.0	chr3	141617197.0	141617565.0																2.39976	5.26776	3.03275
chr4	94937557.0	94937557.0	chr3	142029077.0	142029227.0																2.39976	5.26776	3.03275
chr4	94856292.0	94856292.0	chr3	142096376.0	142096526.0																2.15151	4.03403	2.02605
chr4	94622486.0	94622486.0	chr3	142272734.0	142272884.0																2.48251	5.70777	3.40863
chr4	57112482.0	57112482.0	chr4	3228509.0	3228987.0																2.01773	7.15477	4.69406
chr4	7387580.0	7387580.0	chr4	131783219.0	131783396.0																2.31257	5.19275	2.99116
chr4	94454651.0	94454651.0	chr4	145403514.0	145403699.0																2.31701	4.84184	2.67693
chr4	94457988.0	94457988.0	chr4	145579977.0	145580566.0																2.64801	6.686590000000001	4.299245
chr4	143513328.0	143513328.0	chr4	147275230.0	147275420.0																3.64101	13.14912	10.36795
chr4	88212065.0	88212065.0	chr4	147425369.0	147426407.0																1.85776	10.640093333333336	7.97042
chr4	1225163.0	1225163.0	chr5	33258702.0	33258953.0																2.14133	4.93422	2.75964
chr4	1230650.0	1230650.0	chr5	33262421.0	33262869.0																1.70283	2.76146	1.09537
chr4	1248497.0	1248497.0	chr5	33274009.0	33274398.0																2.63401	10.44425	7.77216
chr4	1290022.0	1290022.0	chr5	33335247.0	33335679.0																11.55289	108.80049	104.73701
chr4	1312127.0	1312127.0	chr5	33358299.0	33358588.0																1.85048	2.91893	1.20123
chr4	1357285.0	1357285.0	chr5	33394258.0	33394543.0																1.82803	2.98388	1.23898
chr4	1403097.0	1403097.0	chr5	33430719.0	33430899.0																1.75651	2.85205	1.17187
chr4	1508750.0	1508750.0	chr5	33490837.0	33491049.0																1.88679	3.34812	1.50798
chr4	1623527.0	1623527.0	chr5	33587495.0	33587686.0																1.82529	3.04401	1.29035
chr4	1668835.0	1668835.0	chr5	33614455.0	33614770.0																2.52506	6.44233	4.06323
chr4	1739915.0	1739915.0	chr5	33668467.0	33668775.0																1.73466	2.64869	0.99988
chr4	1805212.0	1805212.0	chr5	33733151.0	33733563.0																2.71753	10.15986	7.50465
chr4	1819438.0	1819438.0	chr5	33746177.0	33746340.0																2.22951	5.20728	3.00422
chr4	1825949.0	1825949.0	chr5	33753134.0	33753294.0																2.46453	6.05519	3.72619
chr4	1871305.0	1871305.0	chr5	33819900.0	33820629.0																2.3256166666666664	6.178966666666667	3.9974333333333334
chr4	1984460.0	1984460.0	chr5	33899720.0	33900090.0																1.9115	3.28373	1.45632
chr4	2043005.0	2043005.0	chr5	33983283.0	33984223.0																2.814235	10.070575	7.48691
chr4	2063087.0	2063087.0	chr5	34000046.0	34000235.0																2.32628	6.2327	3.86979
chr4	2065528.0	2065528.0	chr5	34002540.0	34002690.0																1.88278	3.48474	1.62547
chr4	2076660.0	2076660.0	chr5	34010545.0	34011000.0																2.48489	6.69696	4.28184
chr4	2081818.0	2081818.0	chr5	34014218.0	34014430.0																2.32221	5.3534	3.11029
chr4	2179019.0	2179019.0	chr5	34116317.0	34116552.0																1.98601	3.28812	1.45632
chr4	2271853.0	2271853.0	chr5	34197260.0	34197655.0																2.25541	5.66453	3.39208
chr4	2303868.0	2303868.0	chr5	34216019.0	34216226.0																1.8415	3.10399	1.3415
chr4	2384578.0	2384578.0	chr5	34258281.0	34258708.0																1.88912	2.89502	1.20123
chr4	2412224.0	2412224.0	chr5	34281889.0	34282374.0																2.1102350000000003	3.90139	1.95036
chr4	2457816.0	2457816.0	chr5	34321177.0	34321579.0																2.49377	6.45465	4.07453
chr4	2462872.0	2462872.0	chr5	34327084.0	34327273.0																2.48691	6.84594	4.42063
chr4	2469255.0	2469255.0	chr5	34336017.0	34336567.0																7.22241	56.01155	52.49894
chr4	2536733.0	2536733.0	chr5	34369257.0	34370014.0																5.589265	43.392285	40.266005
chr4	2626600.0	2626600.0	chr5	34420614.0	34420974.0																2.06876	3.685055	1.7712750000000002
chr4	2755966.0	2755966.0	chr5	34513134.0	34513588.0																1.959055	5.70638	3.618
chr4	2803367.0	2803367.0	chr5	34534800.0	34535495.0																3.459575	37.828025	34.859125
chr4	3074771.0	3074771.0	chr5	34761439.0	34761845.0																7.7886	61.88857	58.30646
chr4	3177156.0	3177156.0	chr5	34850880.0	34851049.0																2.06876	3.65309	1.7312
chr4	3225455.0	3225455.0	chr5	34896579.0	34896729.0																2.21587	4.81401	2.67693
chr4	3293039.0	3293039.0	chr5	34948761.0	34949494.0																2.3863250000000003	6.921985	4.59054
chr4	3383233.0	3383233.0	chr5	34996301.0	34996566.0																1.947385	3.5389	1.65271
chr4	3634946.0	3634946.0	chr5	35160510.0	35160728.0																1.90141	3.24749	1.45632
chr4	3706722.0	3706722.0	chr5	35223347.0	35223705.0																2.20139	4.3151	2.27253
chr4	3750318.0	3750318.0	chr5	35266781.0	35267167.0																2.60563	7.22781	4.76258
chr4	3760078.0	3760078.0	chr5	35274537.0	35274687.0																1.8133	2.93095	1.20123
chr4	3862777.0	3862777.0	chr5	35337619.0	35337769.0																2.13295	4.38321	2.3321
chr4	8898181.0	8898181.0	chr5	35373391.0	35373687.0																2.69159	7.43919	4.96098
chr4	8760916.0	8760916.0	chr5	35444579.0	35445377.0																2.226375	4.9945450000000005	2.92484
chr4	8707128.0	8707128.0	chr5	35461833.0	35462263.0																1.9115	3.28373	1.45632
chr4	8682468.0	8682468.0	chr5	35479171.0	35479409.0																2.08623	4.20244	2.17363
chr4	8616020.0	8616020.0	chr5	35504888.0	35505457.0																3.67016	21.56539	18.56916
chr4	8347020.0	8347020.0	chr5	35621181.0	35621423.0																2.54094	8.10773	5.56782
chr4	8276988.0	8276988.0	chr5	35674110.0	35674452.0																2.11694	5.53149	3.27156
chr4	8238246.0	8238246.0	chr5	35698882.0	35699173.0																1.8593	3.82858	1.88353
chr4	8234704.0	8234704.0	chr5	35701209.0	35701498.0																2.16439	5.77601	3.47093
chr4	8142967.0	8142967.0	chr5	35772891.0	35773178.0																1.67089	2.73993	1.07715
chr4	8132607.0	8132607.0	chr5	35780906.0	35781375.0																2.26163	6.58739	4.34198
chr4	8121338.0	8121338.0	chr5	35789760.0	35790246.0																1.74857	2.82186	1.1465
chr4	8072096.0	8072096.0	chr5	35814009.0	35814312.0																1.91495	3.85184	1.90366
chr4	8061136.0	8061136.0	chr5	35823775.0	35823948.0																2.70927	8.00163	5.47863
chr4	8004508.0	8004508.0	chr5	35860236.0	35860432.0																1.71779	2.64667	0.99835
chr4	7939056.0	7939056.0	chr5	35894019.0	35894503.0																2.063735	4.3120650000000005	2.272935
chr4	7895651.0	7895651.0	chr5	35924497.0	35924720.0																1.858	3.16505	1.39336
chr4	7855423.0	7855423.0	chr5	35945027.0	35945335.0																2.35294	5.85474	3.54296
chr4	7844386.0	7844386.0	chr5	35946867.0	35947144.0																2.7027	8.13404	5.59289
chr4	7816076.0	7816076.0	chr5	35962030.0	35962226.0																2.11241	4.10202	2.08576
chr4	7809791.0	7809791.0	chr5	35968325.0	35968552.0																2.17894	4.88397	2.7145
chr4	7773037.0	7773037.0	chr5	35995718.0	35995927.0																2.19196	4.93821	2.76317
chr4	7704303.0	7704303.0	chr5	36041776.0	36042073.0																4.32878	28.15337	25.0318
chr4	7592173.0	7592173.0	chr5	36112649.0	36113011.0																1.91388	3.21261	1.43391
chr4	7571268.0	7571268.0	chr5	36126897.0	36127086.0																1.80602	2.9048	1.20123
chr4	7464825.0	7464825.0	chr5	36186681.0	36187005.0																2.46998	6.49249	4.10946
chr4	7389601.0	7389601.0	chr5	36235001.0	36235164.0																1.90326	2.93966	1.20123
chr4	7360578.0	7360578.0	chr5	36267760.0	36267925.0																2.20994	5.12401	2.92959
chr4	7299605.0	7299605.0	chr5	36320958.0	36321278.0																1.94748	3.91052	1.95452
chr4	7275739.0	7275739.0	chr5	36336035.0	36336185.0																2.4188	6.13665	3.80097
chr4	7067971.0	7067971.0	chr5	36464736.0	36465253.0																5.95033	53.58281	50.0994
chr4	7022173.0	7022173.0	chr5	36499870.0	36500121.0																1.98491	3.37207	1.52842
chr4	7016570.0	7016570.0	chr5	36502682.0	36503178.0																1.89761	2.93095	1.21101
chr4	7001196.0	7001196.0	chr5	36519056.0	36519326.0																1.82989	2.99056	1.24469
chr4	6938086.0	6938086.0	chr5	36562828.0	36563633.0																2.5843266666666667	7.215350000000001	4.90937
chr4	6895816.0	6895816.0	chr5	36594424.0	36594686.0																1.7574299999999998	3.1485399999999997	1.38241
chr4	6889535.0	6889535.0	chr5	36597611.0	36598016.0																5.40541	40.42329	37.11132
chr4	6888649.0	6888649.0	chr5	36598396.0	36598546.0																1.75487	3.03212	1.28016
chr4	6864419.0	6864419.0	chr5	36612818.0	36613026.0																1.96155	3.29351	1.46094
chr4	6781408.0	6781408.0	chr5	36696575.0	36696988.0																1.897715	3.756345	1.860365
chr4	6516387.0	6516387.0	chr5	36839013.0	36839354.0																2.31417	5.44346	3.19178
chr4	6378543.0	6378543.0	chr5	36926015.0	36926312.0																2.09369	5.21543	3.01159
chr4	6331093.0	6331093.0	chr5	36948903.0	36949147.0																1.89966	4.17154	2.14661
chr4	6323458.0	6323458.0	chr5	36951905.0	36952484.0																1.89891	4.02494	2.073265
chr4	6085751.0	6085751.0	chr5	37100342.0	37100535.0																2.02293	3.95646	1.99437
chr4	6056613.0	6056613.0	chr5	37123049.0	37123400.0																1.77424	2.9195	1.20123
chr4	6047238.0	6047238.0	chr5	37130005.0	37130202.0																2.06832	4.42074	2.34132
chr4	6042894.0	6042894.0	chr5	37133580.0	37133730.0																1.89959	3.31896	1.48278
chr4	6039140.0	6039140.0	chr5	37137764.0	37138035.0																2.00401	3.43621	1.58349
chr4	6020325.0	6020325.0	chr5	37152597.0	37152861.0																1.92308	3.40579	1.5574
chr4	5955490.0	5955490.0	chr5	37199572.0	37199727.0																2.09864	5.23992	3.03275
chr4	5918216.0	5918216.0	chr5	37214924.0	37215203.0																3.28947	10.71521	8.03337
chr4	5913309.0	5913309.0	chr5	37221875.0	37222039.0																1.90552	3.0258	1.27467
chr4	5908892.0	5908892.0	chr5	37225628.0	37226055.0																2.195735	5.337885	3.10948
chr4	5893078.0	5893078.0	chr5	37241700.0	37242065.0																2.84029	13.13792	10.36139
chr4	5867490.0	5867490.0	chr5	37263754.0	37264119.0																3.98572	20.98536	18.00206
chr4	5856436.0	5856436.0	chr5	37273010.0	37273215.0																2.10221	4.16459	2.14043
chr4	5851366.0	5851366.0	chr5	37275938.0	37276371.0																2.1842	4.58062	2.4744
chr4	5804571.0	5804571.0	chr5	37307097.0	37307478.0																2.09369	4.2942350000000005	2.283775
chr4	5754033.0	5754033.0	chr5	37317526.0	37318077.0																2.35702	5.74566	3.44302
chr4	5744637.0	5744637.0	chr5	37322883.0	37323033.0																1.74088	2.61	0.96715
chr4	5733543.0	5733543.0	chr5	37324521.0	37324727.0																2.22513	5.18866	2.98759
chr4	5689627.0	5689627.0	chr5	37348060.0	37348363.0																2.56526	6.16146	3.80389
chr4	5685470.0	5685470.0	chr5	37350084.0	37350346.0																1.82051	2.60827	0.9657
chr4	5663036.0	5663036.0	chr5	37363279.0	37363705.0																1.98601	3.28812	1.45632
chr4	5632675.0	5632675.0	chr5	37377215.0	37377434.0																2.16354	4.92581	2.75214
chr4	5629660.0	5629660.0	chr5	37379394.0	37379545.0																1.99071	3.83088	1.88547
chr4	5627100.0	5627100.0	chr5	37381666.0	37382019.0																2.05016	4.146825	2.1392800000000003
chr4	5585013.0	5585013.0	chr5	37409892.0	37410098.0																2.34558	5.19541	2.99352
chr4	5410421.0	5410421.0	chr5	37494889.0	37495116.0																2.76198	7.39739	4.92177
chr4	5262379.0	5262379.0	chr5	37556917.0	37557067.0																1.94726	3.16197	1.39077
chr4	5214523.0	5214523.0	chr5	37597135.0	37597285.0																2.06876	3.65309	1.7312
chr4	5128995.0	5128995.0	chr5	37653591.0	37653937.0																2.027385	3.486845	1.6136400000000002
chr4	5109349.0	5109349.0	chr5	37664682.0	37664914.0																2.04159	3.74921	1.8146
chr4	4951704.0	4951704.0	chr5	37768584.0	37768750.0																1.98601	3.28812	1.45632
chr4	4826074.0	4826074.0	chr5	37847338.0	37847525.0																2.27273	4.8012	2.66978
chr4	4753420.0	4753420.0	chr5	37903226.0	37903505.0																1.89681	3.07534	1.317
chr4	4728552.0	4728552.0	chr5	37922425.0	37922897.0																2.15151	4.1037099999999995	2.11699
chr4	4721583.0	4721583.0	chr5	37934687.0	37934883.0																2.22563	4.62648	2.5151
chr4	4692266.0	4692266.0	chr5	37949748.0	37950101.0																1.98601	3.32115	1.495875
chr4	4678702.0	4678702.0	chr5	37951758.0	37952025.0																1.90326	2.93966	1.20123
chr4	4638676.0	4638676.0	chr5	37983054.0	37983248.0																2.15151	4.03403	2.02605
chr4	4541647.0	4541647.0	chr5	38039090.0	38039647.0																4.27419	18.46349	15.53576
chr4	4473212.0	4473212.0	chr5	38091427.0	38091632.0																2.49811	6.19019	3.83056
chr4	4461918.0	4461918.0	chr5	38098814.0	38098985.0																1.98529	3.54817	1.67982
chr4	4369409.0	4369409.0	chr5	38171772.0	38172005.0																1.75695	2.54026	0.95588
chr4	4312597.0	4312597.0	chr5	38206049.0	38206288.0																2.18291	4.46723	2.37381
chr4	4223023.0	4223023.0	chr5	38279485.0	38279718.0																1.864	3.11312	1.34907
chr4	4185109.0	4185109.0	chr5	38306521.0	38306776.0																2.32061	6.08337	3.75221
chr4	9927354.0	9927354.0	chr5	38400731.0	38400950.0																1.98255	3.36413	1.52159
chr4	10014246.0	10014246.0	chr5	38469897.0	38470283.0																2.772135	7.428955	4.975705
chr4	10077091.0	10077091.0	chr5	38529064.0	38529312.0																1.92369	3.569	1.69771
chr4	10528594.0	10528594.0	chr5	38740048.0	38740342.0																2.23426	4.43045	2.34132
chr4	10914613.0	10914613.0	chr5	39123807.0	39123957.0																2.15151	4.03403	2.02605
chr4	10933022.0	10933022.0	chr5	39139755.0	39139905.0																1.98601	3.28812	1.45632
chr4	11098774.0	11098774.0	chr5	39317701.0	39317876.0																2.31701	4.84184	2.67693
chr4	12679837.0	12679837.0	chr5	41007500.0	41007725.0																2.23426	4.43045	2.34132
chr4	12724058.0	12724058.0	chr5	41043899.0	41044116.0																1.90326	2.93966	1.20123
chr4	12885303.0	12885303.0	chr5	41152529.0	41152731.0																1.90326	2.93966	1.20123
chr4	12970735.0	12970735.0	chr5	41241963.0	41242169.0																2.15151	4.03403	2.02605
chr4	13200331.0	13200331.0	chr5	41442934.0	41443107.0																2.39976	5.26776	3.03275
chr4	13240490.0	13240490.0	chr5	41501776.0	41502136.0																2.56526	6.16146	3.80389
chr4	13355416.0	13355416.0	chr5	41613240.0	41613485.0																1.98601	3.28812	1.45632
chr4	13484059.0	13484059.0	chr5	41707678.0	41707888.0																2.56526	6.16146	3.80389
chr4	13580451.0	13580451.0	chr5	41798270.0	41798530.0																2.64801	6.62843	4.21812
chr4	13923807.0	13923807.0	chr5	42174991.0	42175231.0																2.48251	5.70777	3.40863
chr4	14784207.0	14784207.0	chr5	43025591.0	43025894.0																2.48251	5.71461	3.41832
chr4	14849024.0	14849024.0	chr5	43074389.0	43074674.0																2.15151	4.03403	2.02605
chr4	14867507.0	14867507.0	chr5	43093729.0	43094106.0																2.39976	5.26776	3.03275
chr4	14878239.0	14878239.0	chr5	43107546.0	43108644.0																2.90495	10.829525	8.3210575
chr4	14888640.0	14888640.0	chr5	43116347.0	43116609.0																2.31701	4.84184	2.67693
chr4	15129207.0	15129207.0	chr5	43319929.0	43320175.0																3.14451	9.6896	7.05232
chr4	15137531.0	15137531.0	chr5	43326711.0	43327099.0																2.39976	5.26776	3.03275
chr4	15238599.0	15238599.0	chr5	43437724.0	43437900.0																2.23426	4.43045	2.34132
chr4	15412496.0	15412496.0	chr5	43582907.0	43583177.0																2.15151	4.03403	2.02605
chr4	16309245.0	16309245.0	chr5	43978056.0	43978306.0																1.98601	3.28812	1.45632
chr4	16024685.0	16024685.0	chr5	44046705.0	44046927.0																1.90326	2.93966	1.20123
chr4	16045249.0	16045249.0	chr5	44075024.0	44075412.0																2.80091	8.06702	5.54038
chr4	16058326.0	16058326.0	chr5	44081150.0	44081558.0																2.3662799999999997	5.557645	3.310605
chr4	16249501.0	16249501.0	chr5	44249392.0	44249716.0																2.441135	5.487765	3.2206900000000003
chr4	16291817.0	16291817.0	chr5	44306518.0	44306689.0																2.06876	3.65309	1.7312
chr4	16574763.0	16574763.0	chr5	44527871.0	44528023.0																2.56526	6.16146	3.80389
chr4	16778124.0	16778124.0	chr5	44683034.0	44683184.0																2.15151	4.03403	2.02605
chr4	16787812.0	16787812.0	chr5	44695012.0	44695197.0																2.06677	3.74273	1.80882
chr4	16834810.0	16834810.0	chr5	44743382.0	44743570.0																2.31701	4.84184	2.67693
chr4	16857996.0	16857996.0	chr5	44764418.0	44764613.0																2.23426	4.43045	2.34132
chr4	16960101.0	16960101.0	chr5	44872747.0	44873007.0																2.97901	8.62198	6.04691
chr4	17090324.0	17090324.0	chr5	45021842.0	45022047.0																1.98601	3.28812	1.45632
chr4	17174239.0	17174239.0	chr5	45108506.0	45108795.0																2.81351	7.60076	5.09998
chr4	17331125.0	17331125.0	chr5	45286890.0	45287130.0																1.98601	3.28812	1.45632
chr4	17501965.0	17501965.0	chr5	45443730.0	45443880.0																2.40683	5.55782	3.29539
chr4	17687241.0	17687241.0	chr5	45565231.0	45565430.0																1.82051	2.60827	0.9657
chr4	18022353.0	18022353.0	chr5	45857219.0	45858091.0																6.509686666666667	43.58858	40.47987
chr4	18317560.0	18317560.0	chr5	46095038.0	46095188.0																2.48251	5.70777	3.40863
chr4	18985158.0	18985158.0	chr5	46740146.0	46740352.0																1.82051	2.60827	0.9657
chr4	20400814.0	20400814.0	chr5	48119414.0	48119661.0																2.15151	4.03403	2.02605
chr4	20604193.0	20604193.0	chr5	48288613.0	48288763.0																2.23426	4.43045	2.34132
chr4	20666933.0	20666933.0	chr5	48333386.0	48333950.0																2.441135	5.487765	3.2206900000000003
chr4	20711329.0	20711329.0	chr5	48378105.0	48378255.0																2.15151	4.03403	2.02605
chr4	20858412.0	20858412.0	chr5	48490976.0	48491126.0																1.98601	3.28812	1.45632
chr4	21399411.0	21399411.0	chr5	48998869.0	48999096.0																2.48251	5.70777	3.40863
chr4	21678807.0	21678807.0	chr5	49270465.0	49270615.0																2.06876	3.65309	1.7312
chr4	22364670.0	22364670.0	chr5	49940747.0	49941130.0																1.90326	2.93966	1.20123
chr4	22426556.0	22426556.0	chr5	49992610.0	49992897.0																1.82051	2.60827	0.9657
chr4	24584796.0	24584796.0	chr5	52190399.0	52190751.0																3.55826	12.54723	9.78681
chr4	24857891.0	24857891.0	chr5	52425651.0	52425801.0																2.31701	4.84184	2.67693
chr4	25086186.0	25086186.0	chr5	52616429.0	52616938.0																5.83554	34.74849	31.51973
chr4	25096576.0	25096576.0	chr5	52624675.0	52624953.0																1.82051	2.60827	0.9657
chr4	25402254.0	25402254.0	chr5	52854737.0	52854912.0																2.56526	6.16146	3.80389
chr4	25554916.0	25554916.0	chr5	52981848.0	52982391.0																2.23426	4.43045	2.34132
chr4	25607859.0	25607859.0	chr5	53008060.0	53008285.0																1.90326	2.93966	1.20123
chr4	25673033.0	25673033.0	chr5	53067270.0	53067514.0																1.74927	2.51517	0.93488
chr4	25676172.0	25676172.0	chr5	53068601.0	53069032.0																2.3777850000000003	5.51187	3.242475
chr4	25795720.0	25795720.0	chr5	53147895.0	53148277.0																2.86131	10.45237	7.77991
chr4	25830074.0	25830074.0	chr5	53181465.0	53181704.0																2.06876	3.65309	1.7312
chr4	25889706.0	25889706.0	chr5	53239330.0	53239708.0																2.193905	5.41481	3.2472450000000004
chr4	25958278.0	25958278.0	chr5	53303842.0	53304111.0																1.88608	3.03912	1.28615
chr4	25968156.0	25968156.0	chr5	53306610.0	53307181.0																1.98601	3.28812	1.45632
chr4	26068284.0	26068284.0	chr5	53396799.0	53396999.0																1.73128	2.3962	0.83499
chr4	26152802.0	26152802.0	chr5	53456352.0	53456747.0																2.2231	4.50425	2.4066
chr4	26161314.0	26161314.0	chr5	53463000.0	53463275.0																2.10953	3.89	1.93667
chr4	26176658.0	26176658.0	chr5	53472290.0	53472589.0																2.81351	7.60076	5.09998
chr4	26289651.0	26289651.0	chr5	53556353.0	53556546.0																2.48251	5.70777	3.40863
chr4	26361195.0	26361195.0	chr5	53614857.0	53615047.0																2.56526	6.16146	3.80389
chr4	26405030.0	26405030.0	chr5	53634848.0	53635036.0																2.06876	3.65309	1.7312
chr4	26437708.0	26437708.0	chr5	53660236.0	53660393.0																2.08411	3.99852	2.02605
chr4	26526957.0	26526957.0	chr5	53755015.0	53755239.0																2.23426	4.43045	2.34132
chr4	26660796.0	26660796.0	chr5	53839758.0	53839973.0																2.15151	4.03403	2.02605
chr4	26866578.0	26866578.0	chr5	54003833.0	54004058.0																2.15151	4.03403	2.02605
chr4	26920022.0	26920022.0	chr5	54053769.0	54054006.0																1.90326	2.93966	1.20123
chr4	27090127.0	27090127.0	chr5	54185192.0	54185436.0																2.15151	4.03403	2.02605
chr4	27163908.0	27163908.0	chr5	54240875.0	54241025.0																2.06876	3.65309	1.7312
chr4	27195088.0	27195088.0	chr5	54275135.0	54275285.0																2.31701	4.84184	2.67693
chr4	36345981.0	36345981.0	chr5	62890320.0	62890542.0																2.39976	5.26776	3.03275
chr4	37369780.0	37369780.0	chr5	63756582.0	63756898.0																2.97901	8.62198	6.04691
chr4	37405198.0	37405198.0	chr5	63776730.0	63777027.0																1.90326	2.93966	1.20123
chr4	37414651.0	37414651.0	chr5	63780184.0	63780360.0																2.31701	4.84184	2.67693
chr4	37555334.0	37555334.0	chr5	63874452.0	63874602.0																2.27735	4.6997	2.57995
chr4	37602890.0	37602890.0	chr5	63906084.0	63906396.0																2.080095	3.75941	1.850165
chr4	37624799.0	37624799.0	chr5	63918337.0	63918494.0																1.9544	3.18522	1.4106
chr4	37658436.0	37658436.0	chr5	63945115.0	63945480.0																2.98121	10.52361	7.84867
chr4	37839830.0	37839830.0	chr5	64103204.0	64103360.0																2.43408	5.52758	3.26787
chr4	37951104.0	37951104.0	chr5	64205095.0	64205246.0																1.88216	2.87305	1.18959
chr4	37991568.0	37991568.0	chr5	64242689.0	64243177.0																2.1135	4.00487	2.02605
chr4	38020627.0	38020627.0	chr5	64263355.0	64263505.0																2.15151	4.03403	2.02605
chr4	38154817.0	38154817.0	chr5	64363701.0	64364282.0																2.47214	7.890075	5.513315
chr4	38167141.0	38167141.0	chr5	64371337.0	64371844.0																2.66773	7.27267	4.817595000000001
chr4	38169705.0	38169705.0	chr5	64373704.0	64373854.0																2.17645	4.33524	2.29005
chr4	38194900.0	38194900.0	chr5	64392420.0	64392589.0																1.8415	3.10399	1.3415
chr4	38231681.0	38231681.0	chr5	64431482.0	64431701.0																2.06876	3.65309	1.7312
chr4	38254082.0	38254082.0	chr5	64446571.0	64447378.0																2.758343333333334	7.44955	5.032963333333334
chr4	38424576.0	38424576.0	chr5	64610355.0	64610544.0																1.90326	2.93966	1.20123
chr4	38427423.0	38427423.0	chr5	64613890.0	64614041.0																1.98601	3.28812	1.45632
chr4	38501694.0	38501694.0	chr5	64659958.0	64660463.0																1.95317	3.393695	1.5670700000000002
chr4	38512251.0	38512251.0	chr5	64667021.0	64667211.0																2.92802	8.41589	5.8607
chr4	38752293.0	38752293.0	chr5	64877286.0	64877436.0																1.95093	3.92514	1.96734
chr4	38768312.0	38768312.0	chr5	64888228.0	64888378.0																1.90326	2.93966	1.20123
chr4	38905884.0	38905884.0	chr5	65006006.0	65006166.0																1.88753	2.96707	1.22462
chr4	38995350.0	38995350.0	chr5	65076444.0	65076675.0																1.90326	2.93966	1.20123
chr4	38996991.0	38996991.0	chr5	65078356.0	65078506.0																1.82051	2.60827	0.9657
chr4	39051559.0	39051559.0	chr5	65113362.0	65113607.0																2.81351	7.60076	5.09998
chr4	39058017.0	39058017.0	chr5	65124781.0	65124981.0																2.39976	5.26776	3.03275
chr4	39128493.0	39128493.0	chr5	65176122.0	65176453.0																4.62822	22.67615	19.65598
chr4	39311360.0	39311360.0	chr5	65284587.0	65284771.0																2.39976	5.26776	3.03275
chr4	39501902.0	39501902.0	chr5	65414432.0	65414680.0																2.46996	6.63071	4.22006
chr4	39563403.0	39563403.0	chr5	65454608.0	65455028.0																2.96736	9.32731	6.71245
chr4	39627674.0	39627674.0	chr5	65484804.0	65484993.0																1.92788	3.34249	1.50298
chr4	39782233.0	39782233.0	chr5	65598064.0	65598428.0																3.14451	9.6896	7.05232
chr4	40056930.0	40056930.0	chr5	65763897.0	65764153.0																2.23022	4.87045	2.70261
chr4	40131616.0	40131616.0	chr5	65814382.0	65814562.0																2.64801	6.62843	4.21812
chr4	40193419.0	40193419.0	chr5	65860406.0	65860633.0																2.48251	5.70777	3.40863
chr4	40265970.0	40265970.0	chr5	65910351.0	65910949.0																2.48251	5.70777	3.40863
chr4	40320642.0	40320642.0	chr5	65952672.0	65953039.0																1.7894	2.77893	1.11009
chr4	40325202.0	40325202.0	chr5	65958188.0	65958388.0																2.37639	5.44038	3.18899
chr4	40326099.0	40326099.0	chr5	65959168.0	65959318.0																2.1658	4.40323	2.34132
chr4	40331748.0	40331748.0	chr5	65963808.0	65964036.0																3.21477	11.87784	9.14666
chr4	40474598.0	40474598.0	chr5	66053307.0	66053516.0																2.56526	6.16146	3.80389
chr4	40534589.0	40534589.0	chr5	66091853.0	66092097.0																2.86416	7.97734	5.45569
chr4	40550837.0	40550837.0	chr5	66101261.0	66101621.0																2.275635	4.636145000000001	2.509125
chr4	40595945.0	40595945.0	chr5	66123671.0	66123876.0																1.98601	3.28812	1.45632
chr4	40873350.0	40873350.0	chr5	66350720.0	66351011.0																3.17586	10.23364	7.57504
chr4	40922520.0	40922520.0	chr5	66383988.0	66384430.0																2.43294	7.787025	5.4222850000000005
chr4	40935623.0	40935623.0	chr5	66392564.0	66392803.0																3.03145	9.60905	6.98256
chr4	40953556.0	40953556.0	chr5	66405175.0	66405388.0																2.81351	7.60076	5.09998
chr4	40970746.0	40970746.0	chr5	66417105.0	66417440.0																2.154316666666667	4.3019766666666674	2.2555933333333336
chr4	41002265.0	41002265.0	chr5	66442219.0	66442428.0																2.73076	7.10831	4.65047
chr4	41060520.0	41060520.0	chr5	66489256.0	66489571.0																1.90326	2.93966	1.20123
chr4	41107391.0	41107391.0	chr5	66520321.0	66520471.0																1.91966	3.31299	1.47766
chr4	41142359.0	41142359.0	chr5	66542604.0	66542894.0																2.78657	9.1983	6.58885
chr4	41169292.0	41169292.0	chr5	66567822.0	66568087.0																2.2595	5.21828	3.01403
chr4	41170541.0	41170541.0	chr5	66568623.0	66568779.0																1.92308	3.40579	1.5574
chr4	41178828.0	41178828.0	chr5	66579016.0	66579354.0																1.76719	2.50963	0.93014
chr4	41187708.0	41187708.0	chr5	66587783.0	66588002.0																2.48963	6.15615	3.80389
chr4	41201307.0	41201307.0	chr5	66601805.0	66601965.0																2.13523	4.392	2.33984
chr4	41230880.0	41230880.0	chr5	66642271.0	66642421.0																2.81351	7.60076	5.09998
chr4	41298581.0	41298581.0	chr5	66702189.0	66702489.0																1.97641	3.86112	1.91173
chr4	41318880.0	41318880.0	chr5	66715306.0	66715535.0																1.77449	2.59756	0.9657
chr4	41393145.0	41393145.0	chr5	66771267.0	66771748.0																2.36298	6.02504	3.69876
chr4	41482864.0	41482864.0	chr5	66852252.0	66852444.0																3.14451	9.6896	7.05232
chr4	41486302.0	41486302.0	chr5	66855345.0	66855594.0																2.45253	5.73326	3.43175
chr4	41563306.0	41563306.0	chr5	66920587.0	66920940.0																2.34726	5.70472	3.40863
chr4	41572746.0	41572746.0	chr5	66928114.0	66928401.0																1.98601	3.28812	1.45632
chr4	41692299.0	41692299.0	chr5	67046288.0	67046716.0																1.90326	2.93966	1.20123
chr4	41693188.0	41693188.0	chr5	67048049.0	67048388.0																2.12348	4.0402	2.03137
chr4	41698173.0	41698173.0	chr5	67055062.0	67055240.0																2.61237	6.79806	4.37608
chr4	41701907.0	41701907.0	chr5	67058649.0	67058799.0																1.82051	2.60827	0.9657
chr4	41835598.0	41835598.0	chr5	67189315.0	67189722.0																9.19131	79.46261	75.68739
chr4	41864270.0	41864270.0	chr5	67213050.0	67213658.0																7.07965	51.79983	48.33852
chr4	41867660.0	41867660.0	chr5	67216704.0	67216898.0																2.23797	4.78667	2.65692
chr4	42038947.0	42038947.0	chr5	67332786.0	67333020.0																1.98601	3.28812	1.45632
chr4	42123526.0	42123526.0	chr5	67403792.0	67404074.0																2.34261	5.43483	3.18395
chr4	42144908.0	42144908.0	chr5	67419184.0	67419542.0																1.81185	2.85714	1.17628
chr4	42155058.0	42155058.0	chr5	67434479.0	67434682.0																2.52101	6.28191	3.91515
chr4	42164184.0	42164184.0	chr5	67441527.0	67441707.0																2.46423	5.77799	3.47261
chr4	42195881.0	42195881.0	chr5	67464708.0	67464966.0																1.73519	2.40857	0.84532
chr4	42336786.0	42336786.0	chr5	67550352.0	67550575.0																3.72376	13.76061	10.95945
chr4	42423754.0	42423754.0	chr5	67631471.0	67631628.0																2.06876	3.65309	1.7312
chr4	42482418.0	42482418.0	chr5	67679323.0	67679475.0																2.39976	5.26776	3.03275
chr4	42521979.0	42521979.0	chr5	67729144.0	67729304.0																2.23426	4.43045	2.34132
chr4	44678679.0	44678679.0	chr5	69556620.0	69557093.0																6.37177	37.46615	34.19591
chr4	47450628.0	47450628.0	chr5	72158533.0	72158900.0																1.98601	3.28812	1.45632
chr4	47671323.0	47671323.0	chr5	72351999.0	72352308.0																2.06876	3.65309	1.7312
chr4	47826107.0	47826107.0	chr5	72495205.0	72495469.0																2.03583	3.54293	1.67527
chr4	47977115.0	47977115.0	chr5	72637638.0	72637793.0																2.15151	4.03403	2.02605
chr4	48045663.0	48045663.0	chr5	72677058.0	72677259.0																2.6835	7.08465	4.64309
chr4	48047018.0	48047018.0	chr5	72680466.0	72680658.0																2.53554	6.33994	3.96864
chr4	48086356.0	48086356.0	chr5	72709983.0	72710133.0																1.90326	2.93966	1.20123
chr4	48162759.0	48162759.0	chr5	72778152.0	72778487.0																2.1101349999999996	3.89075	1.93908
chr4	48177812.0	48177812.0	chr5	72792707.0	72792940.0																1.90326	2.93966	1.20123
chr4	48194237.0	48194237.0	chr5	72798619.0	72798920.0																2.21519	4.47564	2.38135
chr4	48241660.0	48241660.0	chr5	72834673.0	72834845.0																2.31701	4.84184	2.67693
chr4	48299455.0	48299455.0	chr5	72884976.0	72885208.0																1.98601	3.28812	1.45632
chr4	48319028.0	48319028.0	chr5	72893006.0	72893340.0																2.67748	6.90077	4.47174
chr4	48335050.0	48335050.0	chr5	72908105.0	72908262.0																2.16173	4.17543	2.14989
chr4	48475316.0	48475316.0	chr5	73001315.0	73001517.0																2.15151	4.03403	2.02605
chr4	48496079.0	48496079.0	chr5	73018415.0	73018730.0																1.80248	2.68904	1.03406
chr4	48526712.0	48526712.0	chr5	73052913.0	73053151.0																1.98601	3.28812	1.45632
chr4	48533742.0	48533742.0	chr5	73057067.0	73057244.0																2.56526	6.16146	3.80389
chr4	48536688.0	48536688.0	chr5	73060567.0	73060796.0																2.89626	8.10542	5.56574
chr4	48586160.0	48586160.0	chr5	73103671.0	73104376.0																3.711405	15.87029	13.091855
chr4	48648959.0	48648959.0	chr5	73163199.0	73163423.0																2.23426	4.43045	2.34132
chr4	48666250.0	48666250.0	chr5	73181044.0	73181221.0																2.31701	4.84184	2.67693
chr4	48667397.0	48667397.0	chr5	73182205.0	73182510.0																2.37624	5.31089	3.0717
chr4	48677032.0	48677032.0	chr5	73187084.0	73187442.0																1.92086	3.15644	1.38605
chr4	48692929.0	48692929.0	chr5	73204983.0	73205133.0																2.15151	4.03403	2.02605
chr4	48813149.0	48813149.0	chr5	73286325.0	73286667.0																2.31701	4.84184	2.67693
chr4	48891352.0	48891352.0	chr5	73324256.0	73324415.0																1.98601	3.28812	1.45632
chr4	48893704.0	48893704.0	chr5	73327292.0	73327442.0																1.98601	3.28812	1.45632
chr4	48914189.0	48914189.0	chr5	73342418.0	73343263.0																2.3828449999999997	5.868175	3.67025
chr4	48934089.0	48934089.0	chr5	73354081.0	73354330.0																1.85251	2.99887	1.25173
chr4	48967686.0	48967686.0	chr5	73387980.0	73388193.0																1.87867	2.93811	1.20123
chr4	48982203.0	48982203.0	chr5	73401352.0	73401630.0																1.82051	2.60827	0.9657
chr4	51832863.0	51832863.0	chr5	73479690.0	73480119.0																1.861885	2.773965	1.083465
chr4	51872492.0	51872492.0	chr5	73518451.0	73518717.0																3.46774	12.1561	9.41162
chr4	52025477.0	52025477.0	chr5	73636716.0	73636986.0																1.82051	2.60827	0.9657
chr4	52104605.0	52104605.0	chr5	73690286.0	73690620.0																1.90326	2.93966	1.20123
chr4	52191007.0	52191007.0	chr5	73738215.0	73738403.0																1.82051	2.60827	0.9657
chr4	52376421.0	52376421.0	chr5	73854110.0	73854314.0																2.81351	7.60076	5.09998
chr4	52532916.0	52532916.0	chr5	73933234.0	73933481.0																3.22726	10.24009	7.57504
chr4	52637208.0	52637208.0	chr5	74044516.0	74044779.0																2.19436	4.40021	2.34132
chr4	52648858.0	52648858.0	chr5	74055838.0	74056320.0																2.81351	7.60076	5.09998
chr4	52659757.0	52659757.0	chr5	74068179.0	74068763.0																2.708215	8.128375	5.63856
chr4	52669966.0	52669966.0	chr5	74077632.0	74078005.0																2.23426	4.43045	2.34132
chr4	52712947.0	52712947.0	chr5	74092773.0	74093407.0																11.40285	106.60971	102.56728
chr4	52825167.0	52825167.0	chr5	74161252.0	74161877.0																2.89506	10.78341	8.14306
chr4	52850638.0	52850638.0	chr5	74184270.0	74184469.0																2.76016	7.89392	5.37679
chr4	52909520.0	52909520.0	chr5	74227283.0	74227541.0																2.81351	7.60076	5.09998
chr4	52939633.0	52939633.0	chr5	74252620.0	74252770.0																1.80463	2.62797	0.98241
chr4	53055120.0	53055120.0	chr5	74342051.0	74342360.0																2.04483	3.66695	1.74322
chr4	53059604.0	53059604.0	chr5	74345347.0	74345682.0																3.47551	11.95515	9.21653
chr4	53213204.0	53213204.0	chr5	74447823.0	74448143.0																1.90326	2.93966	1.20123
chr4	53315871.0	53315871.0	chr5	74484253.0	74484403.0																2.15151	4.03403	2.02605
chr4	53496992.0	53496992.0	chr5	74621336.0	74621645.0																2.821055	7.469	5.069
chr4	53524015.0	53524015.0	chr5	74645288.0	74645599.0																2.33411	5.77371	3.46876
chr4	53525904.0	53525904.0	chr5	74647615.0	74648016.0																2.38189	5.936215	3.729205
chr4	53558534.0	53558534.0	chr5	74677437.0	74678164.0																5.03064	30.66724	27.50324
chr4	53580663.0	53580663.0	chr5	74691173.0	74691384.0																1.92976	3.18642	1.41148
chr4	53775391.0	53775391.0	chr5	74837587.0	74838176.0																3.677	15.06888	12.22872
chr4	53789855.0	53789855.0	chr5	74850303.0	74850789.0																1.9253	3.1714	1.39875
chr4	53796483.0	53796483.0	chr5	74854585.0	74854849.0																2.2972	5.25331	3.03275
chr4	53803892.0	53803892.0	chr5	74862700.0	74862891.0																1.98853	3.47202	1.61435
chr4	53935521.0	53935521.0	chr5	74963683.0	74963833.0																2.22589	4.40111	2.34132
chr4	54102919.0	54102919.0	chr5	75078209.0	75078435.0																2.33871	5.04443	2.85825
chr4	54268882.0	54268882.0	chr5	75171941.0	75172091.0																2.23426	4.43045	2.34132
chr4	54289330.0	54289330.0	chr5	75189165.0	75189574.0																2.09677	3.84611	1.89863
chr4	54338701.0	54338701.0	chr5	75233739.0	75233919.0																1.82051	2.60827	0.9657
chr4	54495112.0	54495112.0	chr5	75401622.0	75401772.0																2.56526	6.16146	3.80389
chr4	54558453.0	54558453.0	chr5	75469914.0	75470117.0																1.98601	3.28812	1.45632
chr4	54614045.0	54614045.0	chr5	75520671.0	75520821.0																1.75299	2.40211	0.83996
chr4	54674486.0	54674486.0	chr5	75589520.0	75589847.0																2.87121	8.00552	5.48238
chr4	54687697.0	54687697.0	chr5	75600595.0	75600745.0																2.15143	4.03376	2.02605
chr4	54912490.0	54912490.0	chr5	75812316.0	75812466.0																2.15151	4.03403	2.02605
chr4	55346919.0	55346919.0	chr5	76139985.0	76140696.0																3.516885	13.311445	10.727775
chr4	55759428.0	55759428.0	chr5	76437332.0	76437496.0																2.39976	5.26776	3.03275
chr4	55853711.0	55853711.0	chr5	76529136.0	76529386.0																5.21327	26.21164	23.12346
chr4	55868805.0	55868805.0	chr5	76542704.0	76542854.0																1.82051	2.60827	0.9657
chr4	55871882.0	55871882.0	chr5	76544937.0	76545287.0																1.98601	3.28812	1.45632
chr4	55948939.0	55948939.0	chr5	76588544.0	76588820.0																3.97201	15.65073	12.794
chr4	55975612.0	55975612.0	chr5	76611965.0	76612159.0																2.31701	4.84184	2.67693
chr4	56250985.0	56250985.0	chr5	76814331.0	76814481.0																2.15151	4.03403	2.02605
chr4	56261167.0	56261167.0	chr5	76817548.0	76817802.0																1.98601	3.28812	1.45632
chr4	56315127.0	56315127.0	chr5	76857335.0	76857658.0																1.9931	3.48788	1.62796
chr4	56324121.0	56324121.0	chr5	76866882.0	76867189.0																2.97901	8.62198	6.04691
chr4	56351029.0	56351029.0	chr5	76883486.0	76883796.0																1.98601	3.28812	1.45632
chr4	56530635.0	56530635.0	chr5	77015770.0	77016112.0																2.48251	5.70777	3.40863
chr4	56626056.0	56626056.0	chr5	77074375.0	77074563.0																2.31701	4.84184	2.67693
chr4	56658156.0	56658156.0	chr5	77096797.0	77097123.0																2.03087	3.5263	1.66103
chr4	56685469.0	56685469.0	chr5	77119087.0	77119298.0																2.44002	5.54974	3.28798
chr4	56704303.0	56704303.0	chr5	77137530.0	77137718.0																1.74545	2.50271	0.92441
chr4	56731625.0	56731625.0	chr5	77152623.0	77152890.0																2.31701	4.84184	2.67693
chr4	56756844.0	56756844.0	chr5	77164115.0	77164535.0																1.944635	3.13068	1.34845
chr4	56788328.0	56788328.0	chr5	77183666.0	77183997.0																2.48251	5.70777	3.40863
chr4	56904213.0	56904213.0	chr5	77259340.0	77259518.0																2.15151	4.03403	2.02605
chr4	57022639.0	57022639.0	chr5	77340905.0	77341205.0																2.13171	4.17245	2.14738
chr4	57074651.0	57074651.0	chr5	77379514.0	77380049.0																4.78998	24.82721	21.76501
chr4	57079903.0	57079903.0	chr5	77385240.0	77385407.0																2.64463	6.6155	4.21812
chr4	57108328.0	57108328.0	chr5	77406213.0	77406677.0																2.76823	7.71536	5.230965
chr4	57112618.0	57112618.0	chr5	77416852.0	77417180.0																1.944635	3.11389	1.328775
chr4	57157420.0	57157420.0	chr5	77449038.0	77449399.0																2.25701	4.97563	2.7966
chr4	57163978.0	57163978.0	chr5	77460055.0	77460255.0																2.08202	4.47835	2.38369
chr4	57177738.0	57177738.0	chr5	77469825.0	77470036.0																3.7682	19.40602	16.45746
chr4	57244110.0	57244110.0	chr5	77544399.0	77544565.0																2.48251	5.70777	3.40863
chr4	57263084.0	57263084.0	chr5	77554562.0	77554872.0																2.48447	5.99538	3.67159
chr4	57485972.0	57485972.0	chr5	77833867.0	77834193.0																1.90326	2.93966	1.20123
chr4	59251716.0	59251716.0	chr5	79468085.0	79468329.0																2.23426	4.43045	2.34132
chr4	67314980.0	67314980.0	chr5	85926143.0	85926338.0																2.06876	3.65309	1.7312
chr4	67744466.0	67744466.0	chr5	86184918.0	86185171.0																2.15151	4.03403	2.02605
chr4	68215639.0	68215639.0	chr5	86674228.0	86674385.0																2.48251	5.70777	3.40863
chr4	68349908.0	68349908.0	chr5	86803930.0	86804404.0																5.62702	30.09174	26.93596
chr4	70779292.0	70779292.0	chr5	88630915.0	88631075.0																2.15151	4.03403	2.02605
chr4	70825998.0	70825998.0	chr5	88663771.0	88663953.0																1.82051	2.60827	0.9657
chr4	70895619.0	70895619.0	chr5	88710973.0	88711340.0																2.1101349999999996	3.89075	1.93908
chr4	70902398.0	70902398.0	chr5	88720630.0	88720997.0																6.6311	43.25851	39.90784
chr4	70903075.0	70903075.0	chr5	88722202.0	88722566.0																2.2674	4.78147	2.65219
chr4	70906516.0	70906516.0	chr5	88724202.0	88724453.0																2.99921	9.0855	6.48948
chr4	71184352.0	71184352.0	chr5	88884049.0	88884239.0																2.39976	5.26776	3.03275
chr4	71254968.0	71254968.0	chr5	88954310.0	88954496.0																1.98601	3.28812	1.45632
chr4	71402789.0	71402789.0	chr5	89092575.0	89092725.0																2.39976	5.26776	3.03275
chr4	71728843.0	71728843.0	chr5	89403166.0	89403419.0																2.23426	4.43045	2.34132
chr4	72949319.0	72949319.0	chr5	90130335.0	90130505.0																1.90326	2.93966	1.20123
chr4	73409300.0	73409300.0	chr5	90464639.0	90464789.0																2.31701	4.84184	2.67693
chr4	73589748.0	73589748.0	chr5	90611565.0	90611723.0																2.31701	4.84184	2.67693
chr4	73611801.0	73611801.0	chr5	90631423.0	90631578.0																2.56526	6.16146	3.80389
chr4	73650456.0	73650456.0	chr5	90647487.0	90648054.0																1.861885	2.773965	1.083465
chr4	73663560.0	73663560.0	chr5	90661993.0	90662164.0																1.97857	3.26392	1.45632
chr4	73677176.0	73677176.0	chr5	90673776.0	90673958.0																2.23426	4.43045	2.34132
chr4	74082477.0	74082477.0	chr5	90789505.0	90789709.0																2.06876	3.65309	1.7312
chr4	74199595.0	74199595.0	chr5	90959302.0	90959598.0																2.06876	3.65309	1.7312
chr4	74670400.0	74670400.0	chr5	91301448.0	91301734.0																2.4033	5.67591	3.40235
chr4	74867392.0	74867392.0	chr5	91458388.0	91458568.0																2.73076	7.10831	4.65047
chr4	75038363.0	75038363.0	chr5	91616240.0	91616457.0																2.47015	5.66191	3.38972
chr4	137167855.0	137167855.0	chr5	91638704.0	91638894.0																2.89626	8.10542	5.56574
chr4	75172340.0	75172340.0	chr5	91730915.0	91731065.0																1.82051	2.60827	0.9657
chr4	75358282.0	75358282.0	chr5	91862302.0	91862510.0																2.31701	4.84184	2.67693
chr4	75545676.0	75545676.0	chr5	91978780.0	91979083.0																1.90326	2.93966	1.20123
chr4	75680232.0	75680232.0	chr5	92092441.0	92092770.0																1.861885	2.773965	1.083465
chr4	75696533.0	75696533.0	chr5	92103615.0	92103844.0																2.31701	4.84184	2.67693
chr4	75877623.0	75877623.0	chr5	92239218.0	92239378.0																2.23426	4.43045	2.34132
chr4	75938165.0	75938165.0	chr5	92273990.0	92274181.0																1.74137	2.67275	1.02028
chr4	76004067.0	76004067.0	chr5	92324263.0	92324465.0																2.15151	4.03403	2.02605
chr4	76021092.0	76021092.0	chr5	92346281.0	92346627.0																1.98601	3.28812	1.45632
chr4	76100081.0	76100081.0	chr5	92404314.0	92404668.0																1.784345	2.533135	0.92658
chr4	76104713.0	76104713.0	chr5	92410224.0	92410433.0																2.48251	5.70777	3.40863
chr4	76131831.0	76131831.0	chr5	92423540.0	92423690.0																1.98601	3.28812	1.45632
chr4	76265350.0	76265350.0	chr5	92567201.0	92567386.0																2.52443	6.00713	3.68236
chr4	76281535.0	76281535.0	chr5	92588698.0	92588854.0																2.48251	5.70777	3.40863
chr4	76305738.0	76305738.0	chr5	92601920.0	92602120.0																2.1987	4.30565	2.2642
chr4	76306969.0	76306969.0	chr5	92602648.0	92603317.0																2.95596	9.98324	7.703045
chr4	76334078.0	76334078.0	chr5	92631878.0	92632474.0																1.98601	3.28812	1.45632
chr4	76409897.0	76409897.0	chr5	92671193.0	92671344.0																1.90326	2.93966	1.20123
chr4	76677868.0	76677868.0	chr5	92887510.0	92887823.0																1.98601	3.28812	1.45632
chr4	76831698.0	76831698.0	chr5	93005969.0	93006407.0																2.87518	9.09617	6.4997
chr4	76833446.0	76833446.0	chr5	93008067.0	93008295.0																2.31701	4.84184	2.67693
chr4	76977105.0	76977105.0	chr5	93122978.0	93123220.0																2.31776	5.21294	3.00947
chr4	76978056.0	76978056.0	chr5	93123982.0	93124317.0																2.41052	5.83681	3.52649
chr4	77017585.0	77017585.0	chr5	93158986.0	93159217.0																2.61669	7.27597	4.80795
chr4	77018880.0	77018880.0	chr5	93160640.0	93160881.0																1.88943	3.20449	1.42706
chr4	77042927.0	77042927.0	chr5	93178158.0	93178308.0																2.15151	4.03403	2.02605
chr4	77447744.0	77447744.0	chr5	93330413.0	93330576.0																2.48251	5.70777	3.40863
chr4	77692992.0	77692992.0	chr5	96031789.0	96031939.0																2.39976	5.26776	3.03275
chr4	77824857.0	77824857.0	chr5	96166413.0	96166692.0																2.70049	6.9906	4.55542
chr4	78135890.0	78135890.0	chr5	96438623.0	96438808.0																2.31701	4.84184	2.67693
chr4	78385948.0	78385948.0	chr5	96655386.0	96655627.0																1.90326	2.93966	1.20123
chr4	78402950.0	78402950.0	chr5	96668413.0	96668706.0																2.67717	7.05923	4.61933
chr4	78433121.0	78433121.0	chr5	96695561.0	96695991.0																2.23426	4.43045	2.34132
chr4	78444860.0	78444860.0	chr5	96706207.0	96706357.0																2.15151	4.03403	2.02605
chr4	78462765.0	78462765.0	chr5	96724906.0	96725114.0																2.31701	4.84184	2.67693
chr4	78469716.0	78469716.0	chr5	96731148.0	96731371.0																2.73076	7.10831	4.65047
chr4	78513040.0	78513040.0	chr5	96764262.0	96764508.0																2.50303	5.92588	3.60791
chr4	78543462.0	78543462.0	chr5	96783699.0	96783897.0																2.56526	6.16146	3.80389
chr4	78782172.0	78782172.0	chr5	97002953.0	97003327.0																1.90326	2.93966	1.20123
chr4	78903935.0	78903935.0	chr5	97078773.0	97078923.0																1.98601	3.28812	1.45632
chr4	78935051.0	78935051.0	chr5	97107872.0	97108100.0																1.90546	3.18331	1.40909
chr4	78952785.0	78952785.0	chr5	97126581.0	97126880.0																2.64801	6.62843	4.21812
chr4	79174236.0	79174236.0	chr5	97263285.0	97263475.0																1.98601	3.28812	1.45632
chr4	79260217.0	79260217.0	chr5	97340787.0	97341234.0																2.39976	5.26776	3.03275
chr4	79280868.0	79280868.0	chr5	97354633.0	97355007.0																2.39976	5.26776	3.03275
chr4	79364357.0	79364357.0	chr5	97415802.0	97416073.0																2.06876	3.65309	1.7312
chr4	79495242.0	79495242.0	chr5	97537360.0	97537627.0																2.15151	4.03403	2.02605
chr4	79570834.0	79570834.0	chr5	97593308.0	97593494.0																1.98601	3.28812	1.45632
chr4	80007950.0	80007950.0	chr5	97959596.0	97960036.0																3.39276	11.37312	8.65751
chr4	80190626.0	80190626.0	chr5	98173146.0	98173416.0																1.82051	2.60827	0.9657
chr4	80252640.0	80252640.0	chr5	98241298.0	98241555.0																2.31701	4.84184	2.67693
chr4	80265986.0	80265986.0	chr5	98253513.0	98253663.0																2.28852	4.73979	2.6154
chr4	80540033.0	80540033.0	chr5	98468466.0	98468616.0																2.15151	4.03403	2.02605
chr4	80613632.0	80613632.0	chr5	98524906.0	98525056.0																2.23426	4.43045	2.34132
chr4	81044252.0	81044252.0	chr5	98869219.0	98869417.0																2.23426	4.43045	2.34132
chr4	81093743.0	81093743.0	chr5	98936033.0	98936193.0																2.48251	5.70777	3.40863
chr4	81102269.0	81102269.0	chr5	98939169.0	98939400.0																1.82718	2.7698	1.10247
chr4	81106676.0	81106676.0	chr5	98943760.0	98944177.0																3.07195	9.38962	6.77218
chr4	81150265.0	81150265.0	chr5	98977608.0	98977782.0																3.06176	9.15014	6.54278
chr4	81209506.0	81209506.0	chr5	99029584.0	99029734.0																2.13552	3.97925	2.01419
chr4	81253718.0	81253718.0	chr5	99069731.0	99069985.0																2.81351	7.60076	5.09998
chr4	81314372.0	81314372.0	chr5	99128180.0	99128563.0																2.31701	4.84184	2.67693
chr4	81317158.0	81317158.0	chr5	99132942.0	99133092.0																2.0914	3.92646	1.96831
chr4	81416918.0	81416918.0	chr5	99209631.0	99209824.0																2.31701	4.84184	2.67693
chr4	81470856.0	81470856.0	chr5	99251644.0	99251895.0																1.82051	2.60827	0.9657
chr4	81518057.0	81518057.0	chr5	99292383.0	99292533.0																2.48251	5.70777	3.40863
chr4	81604391.0	81604391.0	chr5	99377798.0	99377967.0																2.31701	4.84184	2.67693
chr4	82193622.0	82193622.0	chr5	99842874.0	99843125.0																2.39976	5.26776	3.03275
chr4	82347012.0	82347012.0	chr5	99957006.0	99957326.0																2.06876	3.65309	1.7312
chr4	82416543.0	82416543.0	chr5	100023990.0	100024150.0																2.56526	6.16146	3.80389
chr4	82419421.0	82419421.0	chr5	100031701.0	100031915.0																2.18079	4.67567	2.55858
chr4	82497154.0	82497154.0	chr5	100088390.0	100088540.0																1.82051	2.60827	0.9657
chr4	82510989.0	82510989.0	chr5	100110047.0	100110558.0																3.25595	13.5821	10.78969
chr4	82524732.0	82524732.0	chr5	100124496.0	100124665.0																1.81317	2.65496	1.00518
chr4	82585624.0	82585624.0	chr5	100175583.0	100175733.0																2.06876	3.65309	1.7312
chr4	82586572.0	82586572.0	chr5	100176953.0	100177192.0																1.82051	2.60827	0.9657
chr4	82604781.0	82604781.0	chr5	100194200.0	100194855.0																2.452045	6.547605	4.189775
chr4	82613722.0	82613722.0	chr5	100202012.0	100202279.0																3.4148	13.75867	10.95945
chr4	82640227.0	82640227.0	chr5	100226192.0	100226410.0																2.35792	6.38229	4.00777
chr4	82653324.0	82653324.0	chr5	100238420.0	100238885.0																1.84659	2.97823	1.23416
chr4	82654470.0	82654470.0	chr5	100239513.0	100240039.0																9.65909	86.34174	82.49651
chr4	82684897.0	82684897.0	chr5	100260370.0	100260528.0																1.98601	3.28812	1.45632
chr4	82687722.0	82687722.0	chr5	100266348.0	100266498.0																2.31701	4.84184	2.67693
chr4	82695775.0	82695775.0	chr5	100273677.0	100273873.0																2.15151	4.03403	2.02605
chr4	82703636.0	82703636.0	chr5	100293197.0	100293447.0																1.98601	3.28812	1.45632
chr4	83029258.0	83029258.0	chr5	100509245.0	100509403.0																2.06876	3.65309	1.7312
chr4	83049496.0	83049496.0	chr5	100529375.0	100529659.0																2.31701	4.84184	2.67693
chr4	83089358.0	83089358.0	chr5	100550978.0	100551240.0																1.82051	2.60827	0.9657
chr4	83219782.0	83219782.0	chr5	100637543.0	100637693.0																2.20994	4.45666	2.36441
chr4	83262277.0	83262277.0	chr5	100652621.0	100652973.0																2.27877	4.94223	2.76679
chr4	83282276.0	83282276.0	chr5	100671487.0	100671723.0																2.88759	9.33316	6.71806
chr4	83284434.0	83284434.0	chr5	100673749.0	100673953.0																1.87126	2.98909	1.24334
chr4	83326672.0	83326672.0	chr5	100712923.0	100713142.0																1.96883	3.23222	1.45059
chr4	83336039.0	83336039.0	chr5	100720475.0	100720748.0																2.31701	4.84184	2.67693
chr4	83371205.0	83371205.0	chr5	100738439.0	100738799.0																2.31701	4.84184	2.67693
chr4	83388390.0	83388390.0	chr5	100750331.0	100750753.0																2.48251	5.70777	3.40863
chr4	83421310.0	83421310.0	chr5	100767771.0	100768062.0																2.50321	7.06143	4.62138
chr4	83436999.0	83436999.0	chr5	100782942.0	100783099.0																2.23426	4.43045	2.34132
chr4	83485384.0	83485384.0	chr5	100820534.0	100821096.0																3.295785	12.16643	9.71635
chr4	83548951.0	83548951.0	chr5	100861840.0	100862280.0																6.73168	52.97781	49.50223
chr4	83578198.0	83578198.0	chr5	100879717.0	100879944.0																2.31701	4.84184	2.67693
chr4	83590247.0	83590247.0	chr5	100885748.0	100885974.0																2.48447	5.99538	3.67159
chr4	83627273.0	83627273.0	chr5	100910655.0	100910846.0																2.63809	6.59044	4.20012
chr4	83653607.0	83653607.0	chr5	100926955.0	100927310.0																2.18182	4.57146	2.46625
chr4	83708597.0	83708597.0	chr5	100965111.0	100965367.0																2.31701	4.84184	2.67693
chr4	83770105.0	83770105.0	chr5	101018359.0	101018762.0																2.39976	5.26776	3.03275
chr4	83946316.0	83946316.0	chr5	101196392.0	101197012.0																2.11619	4.116575	2.17987
chr4	84368823.0	84368823.0	chr5	101526479.0	101526792.0																2.05592	3.61018	1.7312
chr4	84404946.0	84404946.0	chr5	101562319.0	101562794.0																4.63401	21.06812	18.0808
chr4	84432386.0	84432386.0	chr5	101589159.0	101589425.0																1.98601	3.2963750000000003	1.466215
chr4	84475765.0	84475765.0	chr5	101641138.0	101641300.0																1.98601	3.28812	1.45632
chr4	84485316.0	84485316.0	chr5	101650249.0	101650399.0																2.06876	3.65309	1.7312
chr4	84564430.0	84564430.0	chr5	101734406.0	101734556.0																1.98601	3.28812	1.45632
chr4	84651264.0	84651264.0	chr5	101823589.0	101823785.0																2.73087	7.93368	5.41446
chr4	84779885.0	84779885.0	chr5	101911582.0	101911831.0																2.23426	4.43045	2.34132
chr4	84838476.0	84838476.0	chr5	101958875.0	101959073.0																2.56526	6.16146	3.80389
chr4	84860483.0	84860483.0	chr5	101981190.0	101981450.0																2.23426	4.43045	2.34132
chr4	84888004.0	84888004.0	chr5	102004398.0	102004725.0																2.15151	4.03403	2.02605
chr4	84926314.0	84926314.0	chr5	102039120.0	102039533.0																2.81351	7.60076	5.09998
chr4	85180624.0	85180624.0	chr5	102248522.0	102248870.0																1.82051	2.60827	0.9657
chr4	85340974.0	85340974.0	chr5	102358681.0	102358876.0																1.90326	2.93966	1.20123
chr4	85751413.0	85751413.0	chr5	102697022.0	102697238.0																2.81351	7.60076	5.09998
chr4	85776968.0	85776968.0	chr5	102721810.0	102722083.0																4.46851	19.66523	16.70896
chr4	85791900.0	85791900.0	chr5	102737815.0	102737965.0																1.82051	2.60827	0.9657
chr4	85957876.0	85957876.0	chr5	102869780.0	102870261.0																2.31701	4.907275	2.767545
chr4	86078516.0	86078516.0	chr5	102971987.0	102972185.0																2.89626	8.10542	5.56574
chr4	86105011.0	86105011.0	chr5	102994048.0	102994229.0																2.89626	8.10542	5.56574
chr4	86140759.0	86140759.0	chr5	103013910.0	103014413.0																2.23426	4.6183499999999995	2.59191
chr4	86161742.0	86161742.0	chr5	103040513.0	103040983.0																2.56526	6.16146	3.80389
chr4	86343767.0	86343767.0	chr5	103194942.0	103195252.0																1.96145	3.63211	1.7312
chr4	86402085.0	86402085.0	chr5	103269350.0	103269543.0																2.64801	6.62843	4.21812
chr4	86529784.0	86529784.0	chr5	103360716.0	103361120.0																2.19033	4.49494	2.39831
chr4	86716237.0	86716237.0	chr5	103515914.0	103516064.0																2.31701	4.84184	2.67693
chr4	86827998.0	86827998.0	chr5	103612157.0	103612375.0																2.89626	8.10542	5.56574
chr4	86921269.0	86921269.0	chr5	103677980.0	103678247.0																2.17391	4.32604	2.28198
chr4	86977631.0	86977631.0	chr5	103737181.0	103737635.0																1.912045	3.134615	1.369915
chr4	87057361.0	87057361.0	chr5	103786497.0	103786776.0																2.91299	8.72057	6.1409
chr4	87094040.0	87094040.0	chr5	103817781.0	103818115.0																3.27981	12.41169	9.65981
chr4	87150743.0	87150743.0	chr5	103855800.0	103856113.0																2.58014	6.51739	4.13252
chr4	87209188.0	87209188.0	chr5	103900965.0	103901159.0																1.82051	2.60827	0.9657
chr4	87422915.0	87422915.0	chr5	104046596.0	104047049.0																10.10041	110.39101	106.31293
chr4	87455439.0	87455439.0	chr5	104062458.0	104062666.0																1.90326	2.93966	1.20123
chr4	87465344.0	87465344.0	chr5	104073942.0	104074143.0																1.90326	2.93966	1.20123
chr4	87542516.0	87542516.0	chr5	104131122.0	104131332.0																2.12505	3.94332	1.98313
chr4	87603418.0	87603418.0	chr5	104166020.0	104166255.0																2.39976	5.26776	3.03275
chr4	87728554.0	87728554.0	chr5	104247207.0	104247513.0																2.06876	3.65309	1.7312
chr4	87985842.0	87985842.0	chr5	104446299.0	104446464.0																2.31701	4.84184	2.67693
chr4	88033495.0	88033495.0	chr5	104472060.0	104472570.0																2.441135	5.52944	3.27972
chr4	88046749.0	88046749.0	chr5	104482673.0	104483132.0																4.63401	21.06812	18.0808
chr4	88121507.0	88121507.0	chr5	104968922.0	104969273.0																2.48251	5.76938	3.495895
chr4	499340.0	499340.0	chr5	108312563.0	108312929.0																5.24642	27.47811	24.36864
chr4	533470.0	533470.0	chr5	108343699.0	108343950.0																2.39976	5.26776	3.03275
chr4	672229.0	672229.0	chr5	108432844.0	108433018.0																2.10273	4.76423	2.63708
chr4	682654.0	682654.0	chr5	108442263.0	108442566.0																2.02681	4.06308	2.05147
chr4	706702.0	706702.0	chr5	108461045.0	108462095.0																4.478763333333333	26.523200000000003	23.481673333333333
chr4	730363.0	730363.0	chr5	108471527.0	108471842.0																1.95008	3.25488	1.45632
chr4	760906.0	760906.0	chr5	108495348.0	108495506.0																1.90326	2.93966	1.20123
chr4	769373.0	769373.0	chr5	108503271.0	108503574.0																2.06876	3.65309	1.7312
chr4	866754.0	866754.0	chr5	108582299.0	108582480.0																2.64529	6.77457	4.35412
chr4	888938.0	888938.0	chr5	108602718.0	108602935.0																2.92439	9.32068	6.70612
chr4	947878.0	947878.0	chr5	108638093.0	108638476.0																2.1172	4.11952	2.10104
chr4	971323.0	971323.0	chr5	108658375.0	108658525.0																1.87845	3.69309	1.76577
chr4	987886.0	987886.0	chr5	108669955.0	108670196.0																2.35903	6.64047	4.22926
chr4	1004018.0	1004018.0	chr5	108682852.0	108683059.0																2.32019	5.71367	3.41392
chr4	1048478.0	1048478.0	chr5	108725211.0	108725411.0																1.97008	3.49373	1.63309
chr4	133125205.0	133125205.0	chr5	113324292.0	113324606.0																5.10471	31.10061	27.92872
chr4	88412891.0	88412891.0	chr6	57619112.0	57619262.0																2.31701	4.84184	2.67693
chr4	88523925.0	88523925.0	chr6	57691456.0	57692208.0																5.376825	34.64935	31.482145
chr4	88101461.0	88101461.0	chr6	58682847.0	58683094.0																2.15151	4.03403	2.02605
chr4	88655472.0	88655472.0	chr6	58859209.0	58859408.0																2.17216	4.21224	2.18213
chr4	88655810.0	88655810.0	chr6	58859892.0	58860190.0																2.00858	3.4271000000000003	1.5895
chr4	88686592.0	88686592.0	chr6	58893582.0	58893917.0																2.81351	7.60076	5.09998
chr4	88966413.0	88966413.0	chr6	59139314.0	59139550.0																2.23426	4.43045	2.34132
chr4	89111872.0	89111872.0	chr6	59208648.0	59209170.0																4.05476	16.29869	13.42437
chr4	89284210.0	89284210.0	chr6	59390492.0	59390775.0																2.81351	7.60076	5.09998
chr4	89362995.0	89362995.0	chr6	59487345.0	59487559.0																2.06876	3.65309	1.7312
chr4	89594510.0	89594510.0	chr6	60560808.0	60561010.0																2.15151	4.03403	2.02605
chr4	89803260.0	89803260.0	chr6	60796560.0	60796772.0																2.64801	6.62843	4.21812
chr4	90052521.0	90052521.0	chr6	61099510.0	61099857.0																1.90326	2.93966	1.20123
chr4	90065323.0	90065323.0	chr6	61111887.0	61112049.0																2.15151	4.03403	2.02605
chr4	90110340.0	90110340.0	chr6	61158032.0	61158182.0																2.15151	4.03403	2.02605
chr4	90766144.0	90766144.0	chr6	61668643.0	61668865.0																2.81351	7.60076	5.09998
chr4	90773646.0	90773646.0	chr6	61679895.0	61680045.0																2.39976	5.26776	3.03275
chr4	93469113.0	93469113.0	chr6	64358058.0	64358437.0																1.82051	2.60827	0.9657
chr4	93690266.0	93690266.0	chr6	64581049.0	64581308.0																2.31701	4.84184	2.67693
chr4	93697454.0	93697454.0	chr6	64594483.0	64594633.0																2.39976	5.26776	3.03275
chr4	93698221.0	93698221.0	chr6	64595382.0	64595757.0																2.39976	5.26776	3.03275
chr4	93723546.0	93723546.0	chr6	64613612.0	64613845.0																1.82051	2.60827	0.9657
chr4	93946664.0	93946664.0	chr6	64848347.0	64848521.0																2.89626	8.10542	5.56574
chr4	94119723.0	94119723.0	chr6	64987571.0	64987744.0																1.82051	2.60827	0.9657
chr4	94184819.0	94184819.0	chr6	65029919.0	65030069.0																2.23426	4.43045	2.34132
chr4	94248850.0	94248850.0	chr6	65071666.0	65071894.0																2.31701	4.84184	2.67693
chr4	121371800.0	121371800.0	chr6	65395956.0	65396343.0																2.31701	4.84184	2.67693
chr4	121155980.0	121155980.0	chr6	65598654.0	65598842.0																1.82051	2.60827	0.9657
chr4	121056827.0	121056827.0	chr6	65686521.0	65686843.0																1.90326	2.93966	1.20123
chr4	121056291.0	121056291.0	chr6	65687247.0	65687442.0																2.39976	5.26776	3.03275
chr4	121050962.0	121050962.0	chr6	65693013.0	65693252.0																2.23426	4.43045	2.34132
chr4	120824795.0	120824795.0	chr6	65851627.0	65851955.0																1.82051	2.60827	0.9657
chr4	120823695.0	120823695.0	chr6	65852652.0	65852813.0																1.90326	2.93966	1.20123
chr4	120515540.0	120515540.0	chr6	66107842.0	66108573.0																2.9790099999999997	8.76729	6.230700000000001
chr4	120436131.0	120436131.0	chr6	66197205.0	66197504.0																1.98601	3.28812	1.45632
chr4	120294139.0	120294139.0	chr6	66360531.0	66360852.0																1.90326	2.93966	1.20123
chr4	120174902.0	120174902.0	chr6	66438611.0	66438761.0																2.23426	4.43045	2.34132
chr4	120066141.0	120066141.0	chr6	66534955.0	66535785.0																5.322795	46.426525	43.55412
chr4	99949333.0	99949333.0	chr7	130766800.0	130767084.0																1.87126	2.98909	1.24334
chr4	13062036.0	13062036.0	chr7	137290463.0	137290613.0																2.20832	4.67318	2.55642
chr4	622806.0	622806.0	chr7	138661926.0	138662261.0																2.31701	4.84184	2.67693
chr4	57399849.0	57399849.0	chr8	13817528.0	13818160.0																2.51484	6.044465000000001	3.70731
chr4	107307815.0	107307815.0	chr8	32041238.0	32041722.0																2.78232	7.47786	4.99727
chr4	187748220.0	187748220.0	chr8	40794501.0	40794900.0																2.07668	3.77688	1.83854
chr4	189943648.0	189943648.0	chr8	41414017.0	41414224.0																2.09836	4.44788	2.35669
chr4	189885546.0	189885546.0	chr8	41471226.0	41471461.0																1.82051	2.60827	0.9657
chr4	189885188.0	189885188.0	chr8	41471677.0	41471835.0																2.31701	4.84184	2.67693
chr4	189848293.0	189848293.0	chr8	41517331.0	41517481.0																1.98601	3.28812	1.45632
chr4	189842182.0	189842182.0	chr8	41527806.0	41528174.0																2.31701	4.84184	2.67693
chr4	189838589.0	189838589.0	chr8	41530203.0	41530558.0																1.871985	3.10489	1.34216
chr4	189795275.0	189795275.0	chr8	41571298.0	41571460.0																1.97346	3.67773	1.75252
chr4	189791400.0	189791400.0	chr8	41574681.0	41574889.0																1.89791	3.39044	1.54428
chr4	189759442.0	189759442.0	chr8	41614482.0	41615080.0																2.5652600000000003	6.1681	3.813375
chr4	189739181.0	189739181.0	chr8	41628557.0	41628862.0																2.07015	4.09422	2.097555
chr4	189660836.0	189660836.0	chr8	41713656.0	41714094.0																2.56526	6.16146	3.80389
chr4	189647510.0	189647510.0	chr8	41741354.0	41741637.0																1.98601	3.28812	1.45632
chr4	189622545.0	189622545.0	chr8	41761480.0	41761787.0																2.73076	7.10831	4.65047
chr4	189547995.0	189547995.0	chr8	41831775.0	41832017.0																2.41245	5.57945	3.31504
chr4	189462323.0	189462323.0	chr8	41894017.0	41894212.0																1.98601	3.28812	1.45632
chr4	189310308.0	189310308.0	chr8	42041474.0	42041625.0																2.39976	5.26776	3.03275
chr4	188919275.0	188919275.0	chr8	42388442.0	42388700.0																2.15151	4.03403	2.02605
chr4	188726440.0	188726440.0	chr8	42539894.0	42540243.0																2.23426	4.43045	2.34132
chr4	188419123.0	188419123.0	chr8	42845561.0	42845711.0																1.82051	2.60827	0.9657
chr4	188326607.0	188326607.0	chr8	42941468.0	42941777.0																2.06876	3.65309	1.7312
chr4	188236418.0	188236418.0	chr8	43030619.0	43030886.0																2.73076	7.10831	4.65047
chr4	188173920.0	188173920.0	chr8	43104221.0	43104383.0																2.48251	5.70777	3.40863
chr4	188164437.0	188164437.0	chr8	43112567.0	43112861.0																2.04834	3.58482	1.71131
chr4	188164135.0	188164135.0	chr8	43114922.0	43115072.0																2.39976	5.26776	3.03275
chr4	188140101.0	188140101.0	chr8	43140601.0	43140851.0																1.7824	2.6234	0.9785
chr4	188026002.0	188026002.0	chr8	43271482.0	43271928.0																2.46875	5.795204999999999	3.48844
chr4	188018053.0	188018053.0	chr8	43282069.0	43282428.0																2.06876	3.65309	1.7312
chr4	188017533.0	188017533.0	chr8	43283446.0	43283653.0																1.90326	2.93966	1.20123
chr4	187986536.0	187986536.0	chr8	43325941.0	43326251.0																2.06876	3.65309	1.7312
chr4	187946973.0	187946973.0	chr8	43354434.0	43354648.0																2.06876	3.65309	1.7312
chr4	187910426.0	187910426.0	chr8	43389637.0	43389826.0																2.06876	3.65309	1.7312
chr4	187908114.0	187908114.0	chr8	43392252.0	43392578.0																2.15151	4.03403	2.02605
chr4	187579387.0	187579387.0	chr8	43998180.0	43998330.0																2.73076	7.10831	4.65047
chr4	187577494.0	187577494.0	chr8	44000199.0	44000379.0																1.98601	3.28812	1.45632
chr4	187569197.0	187569197.0	chr8	44007818.0	44008047.0																2.15151	4.03403	2.02605
chr4	187511068.0	187511068.0	chr8	44058438.0	44058747.0																1.90326	2.93966	1.20123
chr4	187501635.0	187501635.0	chr8	44070486.0	44070650.0																2.15151	4.03403	2.02605
chr4	187498180.0	187498180.0	chr8	44074007.0	44074390.0																2.358385	5.14076	2.97466
chr4	187329846.0	187329846.0	chr8	44290660.0	44290861.0																2.56526	6.16146	3.80389
chr4	187298568.0	187298568.0	chr8	44329037.0	44329332.0																2.81917	7.7968	5.28514
chr4	187259224.0	187259224.0	chr8	44360418.0	44360632.0																1.98601	3.28812	1.45632
chr4	187179020.0	187179020.0	chr8	44460745.0	44461002.0																3.20641	10.36397	7.69459
chr4	187166946.0	187166946.0	chr8	44477760.0	44477964.0																2.1978	4.52281	2.42326
chr4	187149775.0	187149775.0	chr8	44495450.0	44495608.0																1.92385	3.08562	1.32564
chr4	187122634.0	187122634.0	chr8	44529306.0	44529456.0																2.23426	4.43045	2.34132
chr4	187066583.0	187066583.0	chr8	44598193.0	44598538.0																2.48251	5.70777	3.40863
chr4	187065866.0	187065866.0	chr8	44599582.0	44599792.0																2.15151	4.03403	2.02605
chr4	186999444.0	186999444.0	chr8	44662822.0	44662975.0																2.23426	4.43045	2.34132
chr4	186949555.0	186949555.0	chr8	44693934.0	44694109.0																1.97719	3.43267	1.58058
chr4	186843599.0	186843599.0	chr8	44803050.0	44803244.0																2.24497	5.27296	3.03761
chr4	186839983.0	186839983.0	chr8	44805383.0	44805533.0																2.06264	3.82421	1.8795
chr4	186816721.0	186816721.0	chr8	44831269.0	44831531.0																2.28887	4.86089	2.69402
chr4	186803001.0	186803001.0	chr8	44846532.0	44846861.0																2.23426	4.43045	2.34132
chr4	186801667.0	186801667.0	chr8	44847887.0	44848166.0																2.15655	4.15715	2.13384
chr4	186794341.0	186794341.0	chr8	44862477.0	44862940.0																2.2756350000000003	4.784045	2.709675
chr4	186791376.0	186791376.0	chr8	44865924.0	44866381.0																2.0016	3.42813	1.57658
chr4	186775049.0	186775049.0	chr8	44882148.0	44882478.0																1.75325	2.71533	1.05651
chr4	186755733.0	186755733.0	chr8	44901675.0	44901880.0																2.00143	3.69489	1.76733
chr4	186716224.0	186716224.0	chr8	44944192.0	44944455.0																2.02075	4.58233	2.47587
chr4	186663773.0	186663773.0	chr8	44988661.0	44988819.0																1.91482	3.45483	1.59971
chr4	186591826.0	186591826.0	chr8	45048077.0	45048455.0																2.05749	4.46977	2.37618
chr4	186576797.0	186576797.0	chr8	45055103.0	45055300.0																2.9569	10.58895	7.91158
chr4	186416984.0	186416984.0	chr8	45150005.0	45150328.0																2.40803	6.22261	3.8605
chr4	186409929.0	186409929.0	chr8	45158688.0	45159176.0																1.994485	3.5531750000000004	1.67061
chr4	186405787.0	186405787.0	chr8	45165567.0	45165765.0																2.48251	5.70777	3.40863
chr4	186298704.0	186298704.0	chr8	45236401.0	45236622.0																1.85824	3.67808	1.75282
chr4	186287768.0	186287768.0	chr8	45241922.0	45242270.0																2.62652	7.93586	5.41647
chr4	186251757.0	186251757.0	chr8	45275977.0	45276144.0																2.05502	4.17588	2.15026
chr4	186232425.0	186232425.0	chr8	45288726.0	45288893.0																1.79828	2.6079	0.9657
chr4	186192273.0	186192273.0	chr8	45332392.0	45332575.0																2.00323	3.96868	2.00516
chr4	186157631.0	186157631.0	chr8	45348235.0	45348528.0																2.06004	4.57556	2.47002
chr4	186134707.0	186134707.0	chr8	45366636.0	45367153.0																2.46256	6.59783	4.20689
chr4	186065094.0	186065094.0	chr8	45414534.0	45415023.0																1.7245400000000002	2.879025	1.17258
chr4	186031926.0	186031926.0	chr8	45441423.0	45442061.0																2.48251	5.71461	3.41832
chr4	186011950.0	186011950.0	chr8	45464523.0	45464743.0																2.15151	4.03403	2.02605
chr4	185941180.0	185941180.0	chr8	45521278.0	45521577.0																2.07326	4.15211	2.12946
chr4	185934111.0	185934111.0	chr8	45528333.0	45528483.0																1.88806	3.27632	1.45632
chr4	185905922.0	185905922.0	chr8	45545697.0	45545995.0																2.22039	4.38185	2.3309
chr4	185901254.0	185901254.0	chr8	45550284.0	45550516.0																2.01394	3.5601	1.6901
chr4	185895294.0	185895294.0	chr8	45556487.0	45556873.0																2.17509	4.85364	2.7225900000000003
chr4	185802141.0	185802141.0	chr8	45638398.0	45638704.0																1.99076	3.65558	1.73325
chr4	185755661.0	185755661.0	chr8	45674929.0	45675286.0																1.82017	2.81655	1.14187
chr4	185696917.0	185696917.0	chr8	45731568.0	45731839.0																2.31173	5.43348	3.18276
chr4	185674016.0	185674016.0	chr8	45749851.0	45750055.0																1.9398	3.54983	1.68128
chr4	185656537.0	185656537.0	chr8	45763795.0	45764101.0																2.22781	4.861	2.69403
chr4	185620615.0	185620615.0	chr8	45798920.0	45799259.0																2.5597399999999997	7.720829999999999	5.223604999999999
chr4	185576956.0	185576956.0	chr8	45833921.0	45834214.0																3.00347	9.2949	6.68142
chr4	185568507.0	185568507.0	chr8	45843122.0	45843573.0																1.60786	2.6152	0.97164
chr4	185565922.0	185565922.0	chr8	45849206.0	45849447.0																2.07329	5.40144	3.15385
chr4	185554984.0	185554984.0	chr8	45853125.0	45853343.0																2.16181	4.81254	2.67693
chr4	185501075.0	185501075.0	chr8	45920355.0	45920649.0																2.25945	4.75202	2.62623
chr4	185471131.0	185471131.0	chr8	45934602.0	45935000.0																6.86606	65.49152	61.86818
chr4	185462226.0	185462226.0	chr8	45939531.0	45939748.0																1.90523	4.19877	2.17055
chr4	185416766.0	185416766.0	chr8	45982467.0	45982768.0																3.07882	11.79976	9.07088
chr4	185374591.0	185374591.0	chr8	46019939.0	46020301.0																2.64801	6.62843	4.21812
chr4	185365105.0	185365105.0	chr8	46032002.0	46032324.0																1.72733	2.68185	1.02818
chr4	185296874.0	185296874.0	chr8	46075346.0	46075496.0																1.86148	3.61927	1.7312
chr4	185280859.0	185280859.0	chr8	46085790.0	46085962.0																2.02681	4.06308	2.05147
chr4	185272515.0	185272515.0	chr8	46092739.0	46093160.0																6.02435	64.62942	61.01593
chr4	185268654.0	185268654.0	chr8	46102517.0	46102667.0																2.22864	4.41077	2.34132
chr4	185261667.0	185261667.0	chr8	46110235.0	46110431.0																1.68667	2.42175	0.85637
chr4	185248465.0	185248465.0	chr8	46122680.0	46123178.0																2.31701	4.958275	2.83722
chr4	185227926.0	185227926.0	chr8	46139794.0	46140226.0																3.91892	18.1364	15.21811
chr4	185220195.0	185220195.0	chr8	46142374.0	46142603.0																2.00753	4.07524	2.06232
chr4	185096079.0	185096079.0	chr8	46241831.0	46242218.0																2.55534	7.01226	4.5692900000000005
chr4	185043303.0	185043303.0	chr8	46272653.0	46273374.0																3.76692	18.87954	15.9437
chr4	185004575.0	185004575.0	chr8	46307140.0	46307294.0																1.81771	3.49739	1.6362
chr4	184993806.0	184993806.0	chr8	46310013.0	46310287.0																1.85393	3.5139	1.65035
chr4	184984082.0	184984082.0	chr8	46323173.0	46323746.0																2.738805	11.144215	8.44896
chr4	184969363.0	184969363.0	chr8	46331696.0	46332386.0																4.88984	34.32279	31.09978
chr4	184932985.0	184932985.0	chr8	46341985.0	46342254.0																1.73572	2.89326	1.20123
chr4	184930131.0	184930131.0	chr8	46350888.0	46351075.0																1.98601	3.28812	1.45632
chr4	184906149.0	184906149.0	chr8	46375469.0	46375792.0																2.25812	6.34759	4.211405
chr4	184857889.0	184857889.0	chr8	46428108.0	46428285.0																1.95244	4.42959	2.34132
chr4	184854682.0	184854682.0	chr8	46431127.0	46431312.0																1.87256	3.8163	1.87272
chr4	184833915.0	184833915.0	chr8	46457227.0	46457438.0																2.62148	7.91191	5.39381
chr4	184819794.0	184819794.0	chr8	46477147.0	46477473.0																1.63934	2.50828	0.92923
chr4	184752678.0	184752678.0	chr8	46539727.0	46540271.0																1.963185	4.77625	2.70465
chr4	184678985.0	184678985.0	chr8	46592195.0	46592393.0																1.85902	2.87391	1.19028
chr4	184667052.0	184667052.0	chr8	46598922.0	46599072.0																1.98971	3.73939	1.80606
chr4	184663206.0	184663206.0	chr8	46603753.0	46603934.0																2.01857	3.48507	1.62559
chr4	184583743.0	184583743.0	chr8	46655488.0	46656625.0																2.2320125	4.509684999999999	2.4561900000000003
chr4	184572199.0	184572199.0	chr8	46669517.0	46669962.0																2.20421	5.341965	3.122155
chr4	184515897.0	184515897.0	chr8	46711904.0	46712264.0																2.55344	7.87995	5.36368
chr4	184505374.0	184505374.0	chr8	46720748.0	46720948.0																1.91286	4.0003	2.02605
chr4	184468174.0	184468174.0	chr8	46745893.0	46746288.0																1.606495	2.53912	0.93403
chr4	184458910.0	184458910.0	chr8	46756752.0	46756988.0																2.25027	6.10097	3.7683
chr4	184413871.0	184413871.0	chr8	46812840.0	46813466.0																2.03019	4.947635	2.78698
chr4	184388210.0	184388210.0	chr8	46846794.0	46846944.0																1.90381	4.11429	2.09626
chr4	184288814.0	184288814.0	chr8	46934888.0	46935247.0																6.05321	55.64377	52.13528
chr4	184276088.0	184276088.0	chr8	46944448.0	46944866.0																1.56314	2.49919	0.92148
chr4	184100503.0	184100503.0	chr8	47079023.0	47079435.0																2.0802	5.63066	3.36137
chr4	184054671.0	184054671.0	chr8	47134761.0	47134911.0																1.85706	3.52718	1.66181
chr4	184050526.0	184050526.0	chr8	47140007.0	47140280.0																2.01495	4.01562	2.02605
chr4	184031769.0	184031769.0	chr8	47168375.0	47168559.0																1.9544	3.93982	1.97996
chr4	184029867.0	184029867.0	chr8	47171851.0	47172116.0																3.00914	12.57823	9.817
chr4	183946148.0	183946148.0	chr8	47251652.0	47252065.0																2.07305	5.30454	3.06602
chr4	183935539.0	183935539.0	chr8	47258103.0	47258658.0																1.696145	3.03282	1.308235
chr4	183913180.0	183913180.0	chr8	47281522.0	47281802.0																2.00935	5.06263	2.87471
chr4	183893718.0	183893718.0	chr8	47302670.0	47302939.0																1.637995	2.901955	1.192365
chr4	183885416.0	183885416.0	chr8	47311162.0	47311449.0																1.8009	3.48914	1.6291
chr4	183873742.0	183873742.0	chr8	47326566.0	47327190.0																1.97611	5.185335	2.99378
chr4	183867627.0	183867627.0	chr8	47332983.0	47333315.0																2.03936	5.22185	3.0175
chr4	183865442.0	183865442.0	chr8	47339908.0	47340141.0																2.954	13.18017	10.39818
chr4	183839856.0	183839856.0	chr8	47371246.0	47371479.0																1.65746	2.99152	1.24555
chr4	183828572.0	183828572.0	chr8	47384812.0	47385014.0																1.62859	2.70805	1.05045
chr4	183821415.0	183821415.0	chr8	47392251.0	47392519.0																2.03865	5.67673	3.40311
chr4	183801684.0	183801684.0	chr8	47408789.0	47409230.0																1.948555	4.744175	2.60851
chr4	183786758.0	183786758.0	chr8	47426079.0	47426416.0																2.07629	5.41732	3.16817
chr4	183767425.0	183767425.0	chr8	47436937.0	47437129.0																2.13239	6.22272	3.86056
chr4	183759055.0	183759055.0	chr8	47445292.0	47445552.0																1.692785	3.11468	1.36081
chr4	183748371.0	183748371.0	chr8	47458613.0	47459227.0																3.587745	19.55326	16.917614999999998
chr4	183732238.0	183732238.0	chr8	47480047.0	47481209.0																2.9927275	9.5826625	6.95692
chr4	183714828.0	183714828.0	chr8	47489342.0	47489679.0																2.32497	6.84033	4.41541
chr4	183677959.0	183677959.0	chr8	47521768.0	47522005.0																2.99194	11.71706	8.99082
chr4	183635421.0	183635421.0	chr8	47558223.0	47558654.0																2.38332	7.66133	5.1571
chr4	183613798.0	183613798.0	chr8	47578535.0	47578685.0																2.08704	5.27977	3.04367
chr4	183567184.0	183567184.0	chr8	47617058.0	47617570.0																2.28645	6.842185	4.542655
chr4	183527770.0	183527770.0	chr8	47656988.0	47657288.0																1.72173	3.1868	1.41185
chr4	183514081.0	183514081.0	chr8	47665476.0	47665771.0																2.31245	6.65303	4.24095
chr4	183477099.0	183477099.0	chr8	47690906.0	47691146.0																1.80351	3.63466	1.7312
chr4	183436417.0	183436417.0	chr8	47725618.0	47725883.0																2.35471	7.37378	4.89963
chr4	183417499.0	183417499.0	chr8	47737142.0	47737426.0																1.64242	2.72041	1.06082
chr4	183408814.0	183408814.0	chr8	47742057.0	47742296.0																2.6504	11.48324	8.7643
chr4	183395213.0	183395213.0	chr8	47753806.0	47753972.0																1.8711	3.80963	1.86702
chr4	183366886.0	183366886.0	chr8	47778157.0	47778632.0																2.5345	8.07407	5.54718
chr4	183363286.0	183363286.0	chr8	47781723.0	47781990.0																2.12084	5.65246	3.38121
chr4	183323334.0	183323334.0	chr8	47820986.0	47821280.0																1.95246	5.0076	2.82536
chr4	183267092.0	183267092.0	chr8	47862358.0	47862699.0																1.6721	3.16737	1.39553
chr4	183209072.0	183209072.0	chr8	47899067.0	47899388.0																2.36686	8.07521	5.54829
chr4	183197783.0	183197783.0	chr8	47915036.0	47915822.0																1.98782	3.90688	1.95156
chr4	183166736.0	183166736.0	chr8	47938752.0	47939259.0																1.72621	3.55749	1.6879
chr4	183162647.0	183162647.0	chr8	47942479.0	47942630.0																2.23654	8.06418	5.53776
chr4	183145498.0	183145498.0	chr8	47946760.0	47946984.0																2.01734	6.35368	3.98133
chr4	183139683.0	183139683.0	chr8	47951457.0	47951694.0																1.99418	5.41665	3.16755
chr4	183130576.0	183130576.0	chr8	47961927.0	47962331.0																2.30909	8.32438	5.77375
chr4	183123957.0	183123957.0	chr8	47966148.0	47966321.0																2.36662	8.70625	6.12733
chr4	183116742.0	183116742.0	chr8	47974713.0	47975237.0																2.0590200000000003	5.33559	3.131645
chr4	183112842.0	183112842.0	chr8	47977113.0	47977349.0																1.75479	3.40215	1.55442
chr4	183073640.0	183073640.0	chr8	48016304.0	48016824.0																2.0557600000000003	4.6175250000000005	2.5924750000000003
chr4	183024839.0	183024839.0	chr8	48033347.0	48034022.0																2.34223	5.93363	3.61514
chr4	183015802.0	183015802.0	chr8	48040650.0	48040916.0																2.39449	6.68468	4.27042
chr4	183014812.0	183014812.0	chr8	48041421.0	48041704.0																2.77149	9.9663	7.31845
chr4	183011328.0	183011328.0	chr8	48044078.0	48044593.0																2.162385	6.1521	4.00917
chr4	182992660.0	182992660.0	chr8	48053126.0	48053716.0																2.44186	7.18165	4.71931
chr4	182947226.0	182947226.0	chr8	48072210.0	48072474.0																1.70508	2.54278	0.95798
chr4	182937965.0	182937965.0	chr8	48080410.0	48080947.0																2.437085	7.290940000000001	5.100685
chr4	182932885.0	182932885.0	chr8	48083527.0	48083864.0																2.93274	10.28108	7.61459
chr4	182920096.0	182920096.0	chr8	48107155.0	48107305.0																2.1181	4.62975	2.51799
chr4	182907851.0	182907851.0	chr8	48124224.0	48124459.0																1.6608	2.69759	1.04138
chr4	182905027.0	182905027.0	chr8	48126060.0	48126855.0																2.0334266666666667	5.17871	3.040876666666667
chr4	182854330.0	182854330.0	chr8	48178351.0	48178786.0																2.34103	6.05315	3.72449
chr4	182847920.0	182847920.0	chr8	48196104.0	48196402.0																2.56526	6.16146	3.80389
chr4	182843212.0	182843212.0	chr8	48199994.0	48200501.0																1.63979	2.46016	0.88878
chr4	182839772.0	182839772.0	chr8	48203705.0	48203855.0																1.86595	3.93319	1.9743
chr4	182829336.0	182829336.0	chr8	48210633.0	48211354.0																1.8357	3.9288	1.97058
chr4	182809495.0	182809495.0	chr8	48220115.0	48220304.0																2.01844	6.45015	4.07048
chr4	182790325.0	182790325.0	chr8	48238944.0	48239314.0																1.723855	2.968715	1.249055
chr4	182773806.0	182773806.0	chr8	48256445.0	48256667.0																1.81622	3.496135	1.63745
chr4	182746522.0	182746522.0	chr8	48284412.0	48284663.0																1.68434	2.46864	0.8958
chr4	182676444.0	182676444.0	chr8	48346431.0	48346581.0																2.05747	3.99589	2.02605
chr4	182669039.0	182669039.0	chr8	48353041.0	48353519.0																2.38176	5.9784	3.656
chr4	182654484.0	182654484.0	chr8	48366448.0	48366689.0																1.72105	2.42306	0.85744
chr4	182638323.0	182638323.0	chr8	48382854.0	48383142.0																2.37691	5.95762	3.63697
chr4	182627204.0	182627204.0	chr8	48397534.0	48398269.0																2.03173	3.621645	1.72362
chr4	182615927.0	182615927.0	chr8	48403712.0	48404268.0																2.0053666666666667	3.5349533333333327	1.6680066666666669
chr4	182613269.0	182613269.0	chr8	48406786.0	48406994.0																1.90326	2.93966	1.20123
chr4	182609836.0	182609836.0	chr8	48408087.0	48408237.0																2.06876	3.65309	1.7312
chr4	182562362.0	182562362.0	chr8	48452310.0	48452471.0																2.00463	3.52783	1.66218
chr4	182537638.0	182537638.0	chr8	48476030.0	48476372.0																1.89873	3.00365	1.25584
chr4	182488287.0	182488287.0	chr8	48517062.0	48517523.0																2.17742	4.23076	2.19847
chr4	182436414.0	182436414.0	chr8	48567159.0	48567309.0																2.06876	3.65309	1.7312
chr4	182418408.0	182418408.0	chr8	48582129.0	48582402.0																1.98601	3.28812	1.45632
chr4	182410653.0	182410653.0	chr8	48588999.0	48589382.0																1.98601	3.28812	1.45632
chr4	182405378.0	182405378.0	chr8	48595511.0	48595704.0																3.31001	10.80135	8.11021
chr4	182380856.0	182380856.0	chr8	48618193.0	48618343.0																2.39976	5.26776	3.03275
chr4	182355060.0	182355060.0	chr8	48638534.0	48638708.0																2.39669	5.2566	3.03275
chr4	182308992.0	182308992.0	chr8	48689852.0	48690143.0																1.8677	2.90228	1.20123
chr4	182300446.0	182300446.0	chr8	48698740.0	48699076.0																2.56526	6.16146	3.80389
chr4	182274371.0	182274371.0	chr8	48725518.0	48725668.0																1.95936	3.45533	1.60001
chr4	182257990.0	182257990.0	chr8	48733172.0	48733428.0																1.70828	2.49671	0.91942
chr4	182254859.0	182254859.0	chr8	48737050.0	48737200.0																2.25155	4.72275	2.60032
chr4	182241513.0	182241513.0	chr8	48747634.0	48747825.0																2.35205	5.34616	3.1036
chr4	182208797.0	182208797.0	chr8	48779430.0	48779624.0																1.90326	2.93966	1.20123
chr4	180645930.0	180645930.0	chr8	50312113.0	50312353.0																2.73076	7.10831	4.65047
chr4	177569255.0	177569255.0	chr8	53422147.0	53422367.0																1.98601	3.28812	1.45632
chr4	177431828.0	177431828.0	chr8	53522999.0	53523154.0																2.81351	7.60076	5.09998
chr4	177188862.0	177188862.0	chr8	53736344.0	53736506.0																2.31701	4.84184	2.67693
chr4	177186182.0	177186182.0	chr8	53741933.0	53742115.0																2.39976	5.26776	3.03275
chr4	176241643.0	176241643.0	chr8	54565532.0	54565909.0																2.72873	7.26532	4.79784
chr4	176095874.0	176095874.0	chr8	54704516.0	54704715.0																2.15151	4.03403	2.02605
chr4	175975401.0	175975401.0	chr8	54805265.0	54805603.0																1.98601	3.28812	1.45632
chr4	175569491.0	175569491.0	chr8	55646834.0	55647121.0																2.89626	8.10542	5.56574
chr4	175274547.0	175274547.0	chr8	55756197.0	55756414.0																2.23426	4.43045	2.34132
chr4	174420658.0	174420658.0	chr8	56396216.0	56396392.0																2.31701	4.84184	2.67693
chr4	174313884.0	174313884.0	chr8	56535639.0	56535912.0																1.90326	2.93966	1.20123
chr4	174137921.0	174137921.0	chr8	56704706.0	56704856.0																1.76574	2.95053	1.21069
chr4	174105796.0	174105796.0	chr8	56743332.0	56743606.0																1.98601	3.28812	1.45632
chr4	174013437.0	174013437.0	chr8	56855755.0	56855926.0																2.48251	5.70777	3.40863
chr4	173829228.0	173829228.0	chr8	57017431.0	57018469.0																2.027385	3.486845	1.6136400000000002
chr4	173810530.0	173810530.0	chr8	57065508.0	57065693.0																2.15151	4.03403	2.02605
chr4	173707604.0	173707604.0	chr8	57153062.0	57153212.0																1.85484	2.78671	1.11659
chr4	173672719.0	173672719.0	chr8	57201794.0	57201949.0																1.82051	2.60827	0.9657
chr4	173656143.0	173656143.0	chr8	57210712.0	57210862.0																2.19953	4.41895	2.34132
chr4	173582791.0	173582791.0	chr8	57250889.0	57251067.0																1.90326	2.93966	1.20123
chr4	173475972.0	173475972.0	chr8	57369951.0	57370148.0																1.98601	3.28812	1.45632
chr4	173466104.0	173466104.0	chr8	57383825.0	57384363.0																2.58631	7.708325	5.469935
chr4	173448992.0	173448992.0	chr8	57401533.0	57401715.0																2.39976	5.26776	3.03275
chr4	173431368.0	173431368.0	chr8	57410455.0	57410651.0																2.30503	5.04199	2.85614
chr4	173421658.0	173421658.0	chr8	57424464.0	57424656.0																2.56205	6.29748	3.92941
chr4	173400929.0	173400929.0	chr8	57452993.0	57453143.0																1.8677	2.90228	1.20123
chr4	173389163.0	173389163.0	chr8	57476421.0	57476571.0																1.98601	3.28812	1.45632
chr4	173334196.0	173334196.0	chr8	57511476.0	57512083.0																19.77457	451.94263	446.54919
chr4	173255462.0	173255462.0	chr8	57576855.0	57577005.0																1.85586	3.30339	1.46942
chr4	173228549.0	173228549.0	chr8	57602364.0	57602514.0																2.23426	4.43045	2.34132
chr4	173197614.0	173197614.0	chr8	57623111.0	57623531.0																1.97083	3.32472	1.48767
chr4	173190902.0	173190902.0	chr8	57629219.0	57629718.0																2.2588	4.847825	2.717045
chr4	173169956.0	173169956.0	chr8	57651653.0	57651872.0																1.78078	2.94437	1.20525
chr4	173111815.0	173111815.0	chr8	57706190.0	57706666.0																1.996315	3.4437100000000003	1.601835
chr4	173094094.0	173094094.0	chr8	57720891.0	57721155.0																2.64801	6.62843	4.21812
chr4	173092997.0	173092997.0	chr8	57722240.0	57722558.0																2.17742	4.23076	2.19847
chr4	173057826.0	173057826.0	chr8	57753779.0	57754029.0																3.1348	10.05745	7.40616
chr4	173031680.0	173031680.0	chr8	57784634.0	57785014.0																1.83719	3.2798499999999997	1.475515
chr4	173009353.0	173009353.0	chr8	57803430.0	57804137.0																3.455875	19.94829	17.184179999999998
chr4	173006346.0	173006346.0	chr8	57806712.0	57806879.0																1.67387	2.64573	0.99757
chr4	172965694.0	172965694.0	chr8	57832909.0	57833063.0																2.34438	5.06526	2.87694
chr4	172935029.0	172935029.0	chr8	57853455.0	57853739.0																1.98601	3.28812	1.45632
chr4	172833677.0	172833677.0	chr8	57936632.0	57936870.0																1.88309	2.95255	1.21217
chr4	172755013.0	172755013.0	chr8	58017928.0	58018098.0																1.82051	2.60827	0.9657
chr4	172603768.0	172603768.0	chr8	58153322.0	58153633.0																1.98601	3.28812	1.45632
chr4	172342062.0	172342062.0	chr8	58447489.0	58447749.0																2.06876	3.65309	1.7312
chr4	172133386.0	172133386.0	chr8	58637005.0	58637248.0																2.15151	4.03403	2.02605
chr4	171963257.0	171963257.0	chr8	58759214.0	58759414.0																1.98601	3.28812	1.45632
chr4	170447086.0	170447086.0	chr8	60186090.0	60186282.0																1.90326	2.93966	1.20123
chr4	170237514.0	170237514.0	chr8	60431162.0	60431356.0																1.90326	2.93966	1.20123
chr4	170068285.0	170068285.0	chr8	60533196.0	60533564.0																2.23426	4.43045	2.34132
chr4	170031990.0	170031990.0	chr8	60627497.0	60627647.0																1.8105	3.1257	1.35988
chr4	170027311.0	170027311.0	chr8	60631480.0	60631922.0																2.60177	11.041495	8.411275
chr4	170020082.0	170020082.0	chr8	60640021.0	60640471.0																1.73671	2.5349	0.95139
chr4	169995222.0	169995222.0	chr8	60667530.0	60667726.0																2.03479	4.09502	2.0794
chr4	169957935.0	169957935.0	chr8	60711223.0	60711703.0																2.06876	3.661075	1.7411850000000002
chr4	169795111.0	169795111.0	chr8	60874597.0	60874874.0																1.868785	3.111255	1.34845
chr4	169766367.0	169766367.0	chr8	60883950.0	60884212.0																1.72156	2.36553	0.80906
chr4	169658320.0	169658320.0	chr8	60956400.0	60956599.0																2.75163	8.02449	5.50021
chr4	169611865.0	169611865.0	chr8	60992647.0	60993914.0																5.018006666666667	39.13703333333333	36.18572
chr4	169352676.0	169352676.0	chr8	61149739.0	61149971.0																1.82051	2.60827	0.9657
chr4	169337904.0	169337904.0	chr8	61170880.0	61171225.0																3.88926	15.01161	12.17279
chr4	169292818.0	169292818.0	chr8	61204313.0	61204545.0																2.24719	4.59118	2.48368
chr4	169244692.0	169244692.0	chr8	61253343.0	61253665.0																3.37671	12.88654	10.11679
chr4	169228625.0	169228625.0	chr8	61267135.0	61267618.0																3.531865	16.625215	13.7442
chr4	169217509.0	169217509.0	chr8	61278693.0	61278854.0																1.88846	3.58403	1.71086
chr4	169189186.0	169189186.0	chr8	61300675.0	61301202.0																2.726255	8.423845	6.186585
chr4	169177434.0	169177434.0	chr8	61312304.0	61312700.0																2.2035	5.09653	2.90502
chr4	169157520.0	169157520.0	chr8	61327376.0	61327612.0																2.50705	7.22119	4.75643
chr4	169154793.0	169154793.0	chr8	61330848.0	61331163.0																2.03675	4.29403	2.257205
chr4	169149915.0	169149915.0	chr8	61337092.0	61337262.0																1.9954	3.49583	1.63477
chr4	169132981.0	169132981.0	chr8	61352217.0	61352367.0																2.04145	4.30761	2.26595
chr4	169119852.0	169119852.0	chr8	61365675.0	61365899.0																2.23426	4.43045	2.34132
chr4	169118088.0	169118088.0	chr8	61371876.0	61372217.0																4.22026	17.62044	14.71243
chr4	169117223.0	169117223.0	chr8	61372956.0	61373429.0																2.51524	6.25885	3.89386
chr4	169085182.0	169085182.0	chr8	61403002.0	61403640.0																7.05946	65.99201	62.36343
chr4	169062099.0	169062099.0	chr8	61420211.0	61420637.0																9.18227	139.36632	135.03572
chr4	169052711.0	169052711.0	chr8	61427325.0	61427916.0																2.20462	4.88029	2.71138
chr4	169051044.0	169051044.0	chr8	61429756.0	61429996.0																2.4508	5.99983	3.67563
chr4	169041718.0	169041718.0	chr8	61444044.0	61444662.0																3.096805	15.103115	12.514825
chr4	169037335.0	169037335.0	chr8	61448965.0	61449397.0																1.811795	3.33522	1.51824
chr4	169031700.0	169031700.0	chr8	61450835.0	61451170.0																1.86495	3.26494	1.45632
chr4	169005083.0	169005083.0	chr8	61493718.0	61494040.0																2.65085	7.58113	5.09437
chr4	168914836.0	168914836.0	chr8	61524012.0	61524332.0																2.06847	4.03744	2.029
chr4	168879369.0	168879369.0	chr8	61548054.0	61548343.0																1.83896	3.2742199999999997	1.4660000000000002
chr4	168872308.0	168872308.0	chr8	61554912.0	61555062.0																2.10221	4.16459	2.14043
chr4	168819856.0	168819856.0	chr8	61603215.0	61603487.0																2.48251	5.70777	3.40863
chr4	168767091.0	168767091.0	chr8	61641278.0	61641534.0																2.33036	5.63377	3.36427
chr4	168735254.0	168735254.0	chr8	61666858.0	61667069.0																1.9781	3.60893	1.7312
chr4	168654143.0	168654143.0	chr8	61732828.0	61732978.0																2.53371	6.0423	3.7145
chr4	168641968.0	168641968.0	chr8	61748864.0	61749042.0																2.12202	4.13709	2.11635
chr4	168621285.0	168621285.0	chr8	61770014.0	61770199.0																2.06876	3.65309	1.7312
chr4	168313600.0	168313600.0	chr8	61937170.0	61937320.0																1.90326	2.93966	1.20123
chr4	168152672.0	168152672.0	chr8	62081046.0	62081235.0																2.31701	4.84184	2.67693
chr4	167894210.0	167894210.0	chr8	62309539.0	62309713.0																2.56526	6.16146	3.80389
chr4	167791127.0	167791127.0	chr8	62417250.0	62417422.0																2.23426	4.43045	2.34132
chr4	166841758.0	166841758.0	chr8	63265180.0	63265330.0																1.98601	3.28812	1.45632
chr4	166163392.0	166163392.0	chr8	63880878.0	63881340.0																2.027385	3.486845	1.6136400000000002
chr4	165720448.0	165720448.0	chr8	64384455.0	64384708.0																2.15151	4.03403	2.02605
chr4	165700334.0	165700334.0	chr8	64402620.0	64403083.0																2.89626	8.10542	5.56574
chr4	165699953.0	165699953.0	chr8	64403959.0	64404231.0																2.15151	4.03403	2.02605
chr4	165441282.0	165441282.0	chr8	64642233.0	64642455.0																1.91388	3.21261	1.43391
chr4	165252499.0	165252499.0	chr8	64793837.0	64794174.0																2.20472	4.43777	2.34775
chr4	165242436.0	165242436.0	chr8	64805857.0	64806174.0																2.56526	6.16146	3.80389
chr4	165238839.0	165238839.0	chr8	64811422.0	64811738.0																2.06876	3.65309	1.7312
chr4	165193811.0	165193811.0	chr8	64869643.0	64869977.0																1.80921	2.57378	0.9657
chr4	165192722.0	165192722.0	chr8	64870964.0	64871528.0																2.766575	7.59641	5.22481
chr4	165189520.0	165189520.0	chr8	64877635.0	64877903.0																1.90326	2.93966	1.20123
chr4	165186018.0	165186018.0	chr8	64879555.0	64879736.0																2.58317	6.5294	4.14362
chr4	165132627.0	165132627.0	chr8	64938608.0	64938797.0																2.02302	3.86563	1.91558
chr4	165103074.0	165103074.0	chr8	64956160.0	64956406.0																1.77474	2.72787	1.06702
chr4	165085882.0	165085882.0	chr8	64964984.0	64965294.0																2.4277	6.04056	3.71306
chr4	165060513.0	165060513.0	chr8	64982046.0	64982435.0																2.13828	3.988675	2.0045900000000003
chr4	164815284.0	164815284.0	chr8	65076671.0	65076821.0																2.31701	4.84184	2.67693
chr4	164424829.0	164424829.0	chr8	65531786.0	65531936.0																2.23426	4.43045	2.34132
chr4	163982689.0	163982689.0	chr8	65975794.0	65976089.0																3.22726	10.24009	7.57504
chr4	163690181.0	163690181.0	chr8	66296512.0	66296684.0																2.81351	7.60076	5.09998
chr4	163594483.0	163594483.0	chr8	66401779.0	66402298.0																2.1239266666666663	3.9785166666666663	2.02206
chr4	163577958.0	163577958.0	chr8	66425181.0	66425331.0																1.98601	3.28812	1.45632
chr4	163554262.0	163554262.0	chr8	66443776.0	66444279.0																2.2391	4.56202	2.45781
chr4	163431494.0	163431494.0	chr8	66555726.0	66555876.0																2.39976	5.26776	3.03275
chr4	163408261.0	163408261.0	chr8	66590908.0	66591059.0																2.56526	6.16146	3.80389
chr4	163323614.0	163323614.0	chr8	66707292.0	66707476.0																1.90326	2.93966	1.20123
chr4	163046687.0	163046687.0	chr8	66945765.0	66946105.0																1.98601	3.28812	1.45632
chr4	149877088.0	149877088.0	chr8	75381363.0	75381615.0																1.98601	3.28812	1.45632
chr4	149562475.0	149562475.0	chr8	75748009.0	75748204.0																2.06876	3.65309	1.7312
chr4	149548745.0	149548745.0	chr8	75762470.0	75762815.0																2.606635	6.394945	4.011005
chr4	148899622.0	148899622.0	chr8	76442886.0	76443036.0																2.06876	3.65309	1.7312
chr4	148744495.0	148744495.0	chr8	76580471.0	76580671.0																1.98601	3.28812	1.45632
chr4	148649795.0	148649795.0	chr8	76694578.0	76694778.0																2.23426	4.43045	2.34132
chr4	148331783.0	148331783.0	chr8	77019683.0	77019877.0																2.31701	4.84184	2.67693
chr4	148290128.0	148290128.0	chr8	77049545.0	77049704.0																2.06876	3.65309	1.7312
chr4	147967983.0	147967983.0	chr8	77343743.0	77343948.0																1.90326	2.93966	1.20123
chr4	147949223.0	147949223.0	chr8	77356359.0	77356633.0																1.98601	3.28812	1.45632
chr4	147936360.0	147936360.0	chr8	77367313.0	77367517.0																2.64801	6.62843	4.21812
chr4	147927107.0	147927107.0	chr8	77372561.0	77372759.0																2.99566	9.07059	6.47524
chr4	147880748.0	147880748.0	chr8	77409694.0	77409875.0																2.15363	4.46295	2.37006
chr4	147876061.0	147876061.0	chr8	77411791.0	77411942.0																1.91354	3.29102	1.45876
chr4	147837229.0	147837229.0	chr8	77437907.0	77438067.0																1.84027	2.88443	1.19921
chr4	147837167.0	147837167.0	chr8	77438234.0	77438452.0																2.14656	4.33117	2.28667
chr4	147655106.0	147655106.0	chr8	77570584.0	77570794.0																2.39976	5.26776	3.03275
chr4	147535901.0	147535901.0	chr8	77671461.0	77671643.0																2.06876	3.65309	1.7312
chr4	147488970.0	147488970.0	chr8	77716799.0	77717019.0																1.82051	2.60827	0.9657
chr4	147455052.0	147455052.0	chr8	77741579.0	77741931.0																2.31701	4.84184	2.67693
chr4	147443357.0	147443357.0	chr8	77748789.0	77748964.0																2.48251	5.70777	3.40863
chr4	147408742.0	147408742.0	chr8	77772146.0	77772436.0																1.98601	3.28812	1.45632
chr4	147349141.0	147349141.0	chr8	77822646.0	77822895.0																1.82051	2.60827	0.9657
chr4	147030155.0	147030155.0	chr8	78130500.0	78130655.0																2.06876	3.65309	1.7312
chr4	147008932.0	147008932.0	chr8	78157100.0	78157250.0																1.98601	3.28812	1.45632
chr4	146882049.0	146882049.0	chr8	78270587.0	78270825.0																2.97901	8.62198	6.04691
chr4	146866892.0	146866892.0	chr8	78282763.0	78282940.0																2.89626	8.10542	5.56574
chr4	146800941.0	146800941.0	chr8	78335981.0	78336138.0																2.23426	4.43045	2.34132
chr4	146784000.0	146784000.0	chr8	78349791.0	78350070.0																3.14451	9.6896	7.05232
chr4	146662037.0	146662037.0	chr8	78410887.0	78411037.0																2.56526	6.16146	3.80389
chr4	146449079.0	146449079.0	chr8	78574669.0	78574946.0																2.31701	4.84184	2.67693
chr4	146437039.0	146437039.0	chr8	78584950.0	78585320.0																1.97368	3.24803	1.45632
chr4	146416548.0	146416548.0	chr8	78597684.0	78597850.0																1.90326	2.93966	1.20123
chr4	146338771.0	146338771.0	chr8	78653941.0	78654134.0																3.05407	9.11881	6.52131
chr4	146314403.0	146314403.0	chr8	78671251.0	78671623.0																1.958505	3.23269	1.462055
chr4	146313994.0	146313994.0	chr8	78672184.0	78672670.0																2.13017	3.99412	2.0404299999999997
chr4	146301282.0	146301282.0	chr8	78689669.0	78689954.0																2.17234	4.53501	2.43387
chr4	146289194.0	146289194.0	chr8	78703678.0	78703828.0																2.03859	3.83157	1.88596
chr4	146280894.0	146280894.0	chr8	78708979.0	78709248.0																2.15151	4.03403	2.02605
chr4	146259199.0	146259199.0	chr8	78729125.0	78729277.0																2.16133	4.2803	2.2419
chr4	146241137.0	146241137.0	chr8	78742464.0	78743164.0																5.61255	39.86391	36.56033
chr4	146173132.0	146173132.0	chr8	78823525.0	78824081.0																2.20733	4.44721	2.35613
chr4	146077807.0	146077807.0	chr8	78927679.0	78928018.0																2.81351	7.60076	5.09998
chr4	146063537.0	146063537.0	chr8	78940183.0	78940490.0																3.39276	11.37312	8.65751
chr4	146051388.0	146051388.0	chr8	78948230.0	78948383.0																1.82051	2.60827	0.9657
chr4	145894854.0	145894854.0	chr8	79067288.0	79067863.0																2.06876	3.65309	1.7312
chr4	145820914.0	145820914.0	chr8	79139538.0	79139733.0																2.81351	7.60076	5.09998
chr4	145808405.0	145808405.0	chr8	79150629.0	79150800.0																2.15151	4.03403	2.02605
chr4	145794419.0	145794419.0	chr8	79163456.0	79163608.0																2.25948	4.9853	2.80527
chr4	145647672.0	145647672.0	chr8	79272640.0	79272827.0																1.79469	2.73051	1.06905
chr4	145610192.0	145610192.0	chr8	79301059.0	79301209.0																1.98601	3.28812	1.45632
chr4	145586790.0	145586790.0	chr8	79326380.0	79326616.0																2.68987	7.11016	4.65215
chr4	145541150.0	145541150.0	chr8	79354954.0	79355217.0																1.85687	2.86685	1.18425
chr4	145530700.0	145530700.0	chr8	79361945.0	79362095.0																1.77844	2.61045	0.96744
chr4	145502583.0	145502583.0	chr8	79380468.0	79380831.0																2.458705	6.525644999999999	4.246515
chr4	145482956.0	145482956.0	chr8	79398314.0	79398464.0																1.72893	2.68775	1.03311
chr4	145279046.0	145279046.0	chr8	79561457.0	79562393.0																4.0914633333333335	26.40243666666667	23.33384
chr4	145108491.0	145108491.0	chr8	79702337.0	79702541.0																1.82051	2.60827	0.9657
chr4	144976524.0	144976524.0	chr8	79790528.0	79790715.0																1.98601	3.28812	1.45632
chr4	144908274.0	144908274.0	chr8	79853176.0	79853326.0																2.06876	3.65309	1.7312
chr4	144589220.0	144589220.0	chr8	80118054.0	80118224.0																2.48251	5.70777	3.40863
chr4	144469292.0	144469292.0	chr8	80230044.0	80230292.0																2.48251	5.70777	3.40863
chr4	144173111.0	144173111.0	chr8	80486575.0	80486725.0																1.98601	3.28812	1.45632
chr4	143392967.0	143392967.0	chr8	80819893.0	80820436.0																2.56526	6.16146	3.80389
chr4	143359260.0	143359260.0	chr8	80852741.0	80853187.0																2.275635	4.636145000000001	2.509125
chr4	143210930.0	143210930.0	chr8	80988704.0	80988854.0																1.98347	3.27988	1.45632
chr4	142661840.0	142661840.0	chr8	81541523.0	81541779.0																1.90326	2.93966	1.20123
chr4	142569909.0	142569909.0	chr8	81598840.0	81599067.0																2.56526	6.16146	3.80389
chr4	141244163.0	141244163.0	chr8	82743897.0	82744285.0																2.148255	4.124454999999999	2.1442449999999997
chr4	141191265.0	141191265.0	chr8	82815342.0	82815510.0																2.15151	4.03403	2.02605
chr4	141179582.0	141179582.0	chr8	82826350.0	82826911.0																2.89626	8.10542	5.56574
chr4	141028006.0	141028006.0	chr8	82943467.0	82943918.0																3.14451	9.695115	7.05891
chr4	140977163.0	140977163.0	chr8	82982620.0	82982808.0																1.90326	2.93966	1.20123
chr4	140938175.0	140938175.0	chr8	83012693.0	83013016.0																1.82051	2.60827	0.9657
chr4	140932021.0	140932021.0	chr8	83031809.0	83032032.0																2.31701	4.84184	2.67693
chr4	140876116.0	140876116.0	chr8	83069208.0	83069391.0																2.48251	5.70777	3.40863
chr4	140719739.0	140719739.0	chr8	83191406.0	83191703.0																2.31701	4.84184	2.67693
chr4	140701545.0	140701545.0	chr8	83210088.0	83210488.0																2.06876	3.65309	1.7312
chr4	140606457.0	140606457.0	chr8	83281702.0	83281854.0																1.85471	2.85982	1.17832
chr4	140568845.0	140568845.0	chr8	83290302.0	83290471.0																2.71108	7.358	4.88473
chr4	140515008.0	140515008.0	chr8	83342616.0	83342766.0																2.06876	3.65309	1.7312
chr4	140412288.0	140412288.0	chr8	83396323.0	83396473.0																2.15151	4.03403	2.02605
chr4	165041131.0	165041131.0	chr8	109174775.0	109174972.0																2.48251	5.70777	3.40863
chr4	3598746.0	3598746.0	chr8	126642850.0	126643204.0																3.05382	13.81978	11.01721
chr4	26028620.0	26028620.0	chr9	124256257.0	124256574.0																4.55126	20.3628	17.3909
chr4	57856073.0	57856073.0	chr1	7387497.0	7388594.0																2.3479	4.529025	2.48625
chr4	98741009.0	98741009.0	chr1	44662259.0	44662613.0																2.58748	5.64175	3.40945
chr4	60979436.0	60979436.0	chr1	150255658.0	150255850.0																2.20415	3.88065	1.95793
chr4	1078737.0	1078737.0	chr1	158452077.0	158453134.0																4.657425	21.479325000000003	18.48441
chr4	118584883.0	118584883.0	chr1	176721630.0	176721892.0																2.29999	4.29629	2.28845
chr4	1804834.0	1804834.0	chr1	181090857.0	181091275.0																2.84072	9.11357	6.54939
chr4	5689301.0	5689301.0	chr10	11386597.0	11387322.0																3.06665	8.18185	5.67811
chr4	65573636.0	65573636.0	chr10	14688253.0	14688440.0																2.01249	3.10229	1.36191
chr4	2090513.0	2090513.0	chr10	72309087.0	72309423.0																2.6353999999999997	6.10648	3.91712
chr4	153151980.0	153151980.0	chr11	51084269.0	51084422.0																2.08644	4.00705	2.06844
chr4	110251751.0	110251751.0	chr11	55445479.0	55445666.0																1.8574	3.38256	1.60284
chr4	158718738.0	158718738.0	chr11	85931458.0	85931708.0																2.39582	4.72873	2.64101
chr4	87785819.0	87785819.0	chr12	100048008.0	100048306.0																2.58748	5.64175	3.40945
chr4	173333330.0	173333330.0	chr12	115658847.0	115659153.0																2.77915	6.6155	4.26013
chr4	130944.0	130944.0	chr13	67347547.0	67347811.0																2.49165	5.1774	3.01457
chr4	188325697.0	188325697.0	chr13	71756598.0	71756748.0																2.10832	3.48244	1.64882
chr4	143214562.0	143214562.0	chr13	100392676.0	100392832.0																2.39582	4.72873	2.64101
chr4	57855721.0	57855721.0	chr14	19045439.0	19045712.0																2.22293	5.29164	3.11765
chr4	57857196.0	57857196.0	chr14	19047233.0	19047383.0																1.99829	4.30175	2.29343
chr4	183492034.0	183492034.0	chr15	79670204.0	79670418.0																1.99946	4.48318	2.45383
chr4	107202869.0	107202869.0	chr15	93413805.0	93413955.0																2.58065	6.36942	4.05267
chr4	22387649.0	22387649.0	chr15	103788488.0	103788750.0																3.06665	8.18185	5.67811
chr4	57856799.0	57856799.0	chr17	3059666.0	3060312.0																2.39582	4.72873	2.64101
chr4	57856275.0	57856275.0	chr17	3061497.0	3062302.0																3.35415	9.86544	7.24703
chr4	165012971.0	165012971.0	chr17	29307715.0	29307995.0																2.21113	4.79533	2.70027
chr4	1693608.0	1693608.0	chr17	36114298.0	36114448.0																2.01249	3.10229	1.36191
chr4	60572665.0	60572665.0	chr18	40182025.0	40182445.0																2.10832	3.48244	1.64882
chr4	80161389.0	80161389.0	chr18	80224374.0	80224617.0																2.14861	3.81391	1.93624
chr4	3599511.0	3599511.0	chr18	81730415.0	81730611.0																2.77915	6.6155	4.26013
chr4	154724641.0	154724641.0	chr2	3530674.0	3531344.0																2.3024066666666667	4.901623333333333	2.8240433333333335
chr4	153699080.0	153699080.0	chr2	5176548.0	5177516.0																2.6130366666666665	7.1365300000000005	4.890016666666667
chr4	133125740.0	133125740.0	chr2	48300389.0	48300660.0																2.68332	6.12128	3.82485
chr4	156810980.0	156810980.0	chr2	107171929.0	107172079.0																2.20415	3.88065	1.95793
chr4	121372328.0	121372328.0	chr3	36211704.0	36211854.0																2.01249	3.10229	1.36191
chr4	121558908.0	121558908.0	chr3	36335295.0	36335445.0																2.49165	5.1774	3.01457
chr4	121737009.0	121737009.0	chr3	36499288.0	36499643.0																2.70758	6.52967	4.19994
chr4	121801692.0	121801692.0	chr3	36552463.0	36552944.0																2.779145	6.643975	4.2985750000000005
chr4	121932374.0	121932374.0	chr3	36670626.0	36670975.0																2.10832	3.48244	1.64882
chr4	122079784.0	122079784.0	chr3	36813896.0	36814262.0																2.20415	3.88065	1.95793
chr4	122152743.0	122152743.0	chr3	36862834.0	36863391.0																7.66662	44.91975	41.50106
chr4	122513841.0	122513841.0	chr3	37162964.0	37163114.0																2.58748	5.64175	3.40945
chr4	122702650.0	122702650.0	chr3	37296314.0	37296495.0																2.01249	3.10229	1.36191
chr4	122923177.0	122923177.0	chr3	37419142.0	37420375.0																5.4671675	35.6611575	32.4617075
chr4	123302282.0	123302282.0	chr3	37568503.0	37568854.0																2.10832	3.48244	1.64882
chr4	123383661.0	123383661.0	chr3	37627752.0	37627992.0																2.49165	5.1774	3.01457
chr4	123443591.0	123443591.0	chr3	37665956.0	37666107.0																2.08428	3.5084	1.67145
chr4	123543809.0	123543809.0	chr3	37720578.0	37720816.0																2.14853	3.70844	1.84482
chr4	123554626.0	123554626.0	chr3	37728051.0	37728387.0																2.29979	4.78023	2.68691
chr4	123563222.0	123563222.0	chr3	37737872.0	37738170.0																2.01249	3.10229	1.36191
chr4	123676071.0	123676071.0	chr3	37804789.0	37805083.0																2.1043	3.57086	1.72555
chr4	123811694.0	123811694.0	chr3	37860061.0	37860603.0																2.204155	3.91551	2.00146
chr4	123975566.0	123975566.0	chr3	38008303.0	38008497.0																2.20415	3.88065	1.95793
chr4	124024808.0	124024808.0	chr3	38044989.0	38045381.0																2.827065	6.869725	4.48738
chr4	124090537.0	124090537.0	chr3	38092542.0	38092698.0																2.39582	4.72873	2.64101
chr4	124202060.0	124202060.0	chr3	38162232.0	38162382.0																2.20415	3.88065	1.95793
chr4	124432627.0	124432627.0	chr3	38276669.0	38276908.0																2.58003	5.61676	3.40945
chr4	124555818.0	124555818.0	chr3	38369176.0	38369585.0																2.10832	3.48244	1.64882
chr4	124688146.0	124688146.0	chr3	38466118.0	38466690.0																2.42537	4.95829	2.84582
chr4	124731968.0	124731968.0	chr3	38501778.0	38502186.0																3.16248	8.73052	6.18542
chr4	124933565.0	124933565.0	chr3	38638628.0	38639042.0																2.6353999999999997	5.92634	3.67782
chr4	125355703.0	125355703.0	chr3	38922535.0	38922924.0																2.29999	4.29629	2.28845
chr4	125361290.0	125361290.0	chr3	38925734.0	38926124.0																2.68332	6.12128	3.82485
chr4	126089430.0	126089430.0	chr3	39468468.0	39468685.0																2.01249	3.10229	1.36191
chr4	127029883.0	127029883.0	chr3	40111167.0	40111439.0																2.29999	4.29629	2.28845
chr4	127046607.0	127046607.0	chr3	40121701.0	40121851.0																2.10832	3.48244	1.64882
chr4	127356027.0	127356027.0	chr3	40344263.0	40344714.0																2.20415	3.88065	1.95793
chr4	127503639.0	127503639.0	chr3	40470467.0	40470617.0																2.01249	3.10229	1.36191
chr4	127520466.0	127520466.0	chr3	40482105.0	40482407.0																2.10832	3.48244	1.64882
chr4	127560800.0	127560800.0	chr3	40509026.0	40509281.0																3.21739	9.77593	7.17049
chr4	127687018.0	127687018.0	chr3	40682491.0	40682788.0																2.97081	7.6462	5.1877
chr4	127703203.0	127703203.0	chr3	40689646.0	40689809.0																2.58748	5.64175	3.40945
chr4	127802506.0	127802506.0	chr3	40761514.0	40761771.0																2.39582	4.72873	2.64101
chr4	127880958.0	127880958.0	chr3	40799421.0	40800087.0																3.0985933333333335	9.776153333333331	7.569896666666666
chr4	127881699.0	127881699.0	chr3	40800331.0	40800866.0																2.204155	3.91551	2.00146
chr4	127920931.0	127920931.0	chr3	40819290.0	40819789.0																2.443735	5.000965	2.89139
chr4	127965742.0	127965742.0	chr3	40846434.0	40847275.0																6.22351	45.46211	42.32957666666667
chr4	127965523.0	127965523.0	chr3	40893753.0	40894362.0																9.82192	90.08399	86.14765
chr4	128061455.0	128061455.0	chr3	40949330.0	40949930.0																11.49584	116.44064	112.22044
chr4	128201389.0	128201389.0	chr3	41034728.0	41034878.0																2.19466	3.85132	1.95793
chr4	128366928.0	128366928.0	chr3	41169268.0	41169753.0																4.26856	16.93741	14.03758
chr4	128373501.0	128373501.0	chr3	41176824.0	41177231.0																2.20415	3.88065	1.95793
chr4	128384727.0	128384727.0	chr3	41185961.0	41186219.0																2.10832	3.48244	1.64882
chr4	128419016.0	128419016.0	chr3	41208770.0	41208973.0																2.20415	3.88065	1.95793
chr4	128491808.0	128491808.0	chr3	41261270.0	41261488.0																2.20415	3.88065	1.95793
chr4	128585008.0	128585008.0	chr3	41360173.0	41360951.0																4.81167	31.61211	28.912090000000003
chr4	128701137.0	128701137.0	chr3	41450486.0	41450895.0																2.87498	7.12395	4.71463
chr4	128856604.0	128856604.0	chr3	41599893.0	41600594.0																10.22535	136.00453	131.60771
chr4	137990196.0	137990196.0	chr3	50226823.0	50227014.0																3.35415	9.86544	7.24703
chr4	138661286.0	138661286.0	chr3	50883751.0	50884005.0																2.31214	4.57967	2.5391
chr4	138711048.0	138711048.0	chr3	50943946.0	50944125.0																1.9253	3.1714	1.42125
chr4	138741380.0	138741380.0	chr3	50984148.0	50984385.0																2.10832	3.48244	1.64882
chr4	138789837.0	138789837.0	chr3	51027256.0	51027486.0																2.01249	3.10229	1.36191
chr4	138857916.0	138857916.0	chr3	51099867.0	51100452.0																2.204155	3.889365	1.968635
chr4	138866836.0	138866836.0	chr3	51116658.0	51116905.0																3.51882	12.37749	9.63608
chr4	138899624.0	138899624.0	chr3	51149824.0	51149981.0																2.57109	6.48149	4.15553
chr4	138909885.0	138909885.0	chr3	51155752.0	51156029.0																3.57143	15.51938	12.66663
chr4	138952294.0	138952294.0	chr3	51194984.0	51195225.0																2.26736	4.19299	2.23132
chr4	139015851.0	139015851.0	chr3	51224426.0	51224992.0																6.30268	41.04287	37.68084
chr4	139042279.0	139042279.0	chr3	51247197.0	51247371.0																2.27181	4.67978	2.6278
chr4	139045386.0	139045386.0	chr3	51249543.0	51250444.0																2.4755450000000003	6.824725000000001	4.500445
chr4	139280732.0	139280732.0	chr3	51396408.0	51397018.0																2.73123	6.4117999999999995	4.101135
chr4	139295146.0	139295146.0	chr3	51408060.0	51408248.0																2.04082	3.27877	1.51353
chr4	139454254.0	139454254.0	chr3	51483751.0	51484390.0																8.75088	74.02058	70.24033
chr4	139534041.0	139534041.0	chr3	51543737.0	51543916.0																2.01249	3.10229	1.36191
chr4	139557281.0	139557281.0	chr3	51561109.0	51561701.0																3.240395	10.21841	7.619730000000001
chr4	139651901.0	139651901.0	chr3	51647755.0	51648644.0																3.1638200000000003	13.69728	11.09244
chr4	139797532.0	139797532.0	chr3	51764161.0	51764376.0																2.29999	4.29629	2.28845
chr4	139804738.0	139804738.0	chr3	51774000.0	51774150.0																2.10832	3.48244	1.64882
chr4	139833459.0	139833459.0	chr3	51805566.0	51805832.0																3.73748	12.27657	9.53846
chr4	139867899.0	139867899.0	chr3	51834810.0	51835275.0																2.24813	4.47899	2.45008
chr4	139877809.0	139877809.0	chr3	51843792.0	51843942.0																2.48199	5.84577	3.59517
chr4	139894204.0	139894204.0	chr3	51860049.0	51860272.0																2.46046	5.3503	3.17046
chr4	139952379.0	139952379.0	chr3	51916870.0	51917150.0																2.72408	6.75342	4.38788
chr4	139961180.0	139961180.0	chr3	51927151.0	51927412.0																2.01249	3.10229	1.36191
chr4	139969117.0	139969117.0	chr3	51939216.0	51939376.0																2.10793	3.78378	1.91032
chr4	140027141.0	140027141.0	chr3	51984105.0	51984501.0																3.49736	12.28467	9.54638
chr4	140065360.0	140065360.0	chr3	52023504.0	52023654.0																2.19974	4.08829	2.13966
chr4	140065912.0	140065912.0	chr3	52024028.0	52024342.0																3.10009	8.90417	6.35044
chr4	140092856.0	140092856.0	chr3	52044591.0	52045049.0																4.81541	38.56722	35.24119
chr4	140095220.0	140095220.0	chr3	52046827.0	52047295.0																5.09731	42.57085	39.18599
chr4	140109514.0	140109514.0	chr3	52061580.0	52061973.0																2.879055	8.80638	6.278465000000001
chr4	140186610.0	140186610.0	chr3	52139268.0	52139418.0																2.39726	5.12743	2.99709
chr4	140186934.0	140186934.0	chr3	52139757.0	52140406.0																1.94915	3.08442	1.36191
chr4	159791435.0	159791435.0	chr3	78581100.0	78581461.0																4.79164	19.75541	16.78002
chr4	159458804.0	159458804.0	chr3	78943656.0	78943904.0																2.29999	4.29629	2.28845
chr4	159401848.0	159401848.0	chr3	79022703.0	79023045.0																2.8715	8.90068	6.34714
chr4	159400171.0	159400171.0	chr3	79023822.0	79024394.0																2.744115	10.04683	7.5458
chr4	159345647.0	159345647.0	chr3	79080554.0	79080805.0																3.64164	11.65688	8.94621
chr4	159270244.0	159270244.0	chr3	79142850.0	79143066.0																2.22563	4.62648	2.58071
chr4	159229739.0	159229739.0	chr3	79179595.0	79179932.0																5.3286	25.6275	22.52483
chr4	159158965.0	159158965.0	chr3	79239042.0	79239299.0																2.01249	3.10229	1.36191
chr4	159024860.0	159024860.0	chr3	79363106.0	79363346.0																2.49165	5.1774	3.01457
chr4	158969939.0	158969939.0	chr3	79407664.0	79407931.0																2.49161	5.17728	3.01457
chr4	158958729.0	158958729.0	chr3	79421188.0	79421589.0																2.77915	6.6155	4.26013
chr4	158955016.0	158955016.0	chr3	79424036.0	79424186.0																2.01249	3.10229	1.36191
chr4	158877498.0	158877498.0	chr3	79472283.0	79472711.0																3.25831	9.29183	6.70867
chr4	158877042.0	158877042.0	chr3	79472933.0	79473430.0																2.01249	3.10229	1.36191
chr4	158862221.0	158862221.0	chr3	79488350.0	79488533.0																2.34522	4.56486	2.52607
chr4	158783163.0	158783163.0	chr3	79552192.0	79552410.0																2.10832	3.48244	1.64882
chr4	158782979.0	158782979.0	chr3	79552617.0	79552885.0																2.01249	3.10229	1.36191
chr4	158194924.0	158194924.0	chr3	79862411.0	79862693.0																2.10832	3.48244	1.64882
chr4	158136047.0	158136047.0	chr3	79932694.0	79932871.0																2.49165	5.1774	3.01457
chr4	158051899.0	158051899.0	chr3	80004914.0	80005096.0																2.20415	3.88065	1.95793
chr4	156979758.0	156979758.0	chr3	81027245.0	81027400.0																2.29999	4.29629	2.28845
chr4	156976625.0	156976625.0	chr3	81031735.0	81031946.0																2.87498	7.12395	4.71463
chr4	156144186.0	156144186.0	chr3	81801540.0	81801690.0																2.49165	5.1774	3.01457
chr4	155773162.0	155773162.0	chr3	82061508.0	82062003.0																3.0187350000000004	7.993359999999999	5.53594
chr4	155759800.0	155759800.0	chr3	82073744.0	82074056.0																4.31596	18.65616	15.7103
chr4	155510765.0	155510765.0	chr3	82274673.0	82274979.0																3.44998	10.45103	7.80005
chr4	155360482.0	155360482.0	chr3	82376608.0	82376858.0																2.15146	3.92851	1.99968
chr4	154501173.0	154501173.0	chr3	83114130.0	83114290.0																2.58748	5.64175	3.40945
chr4	154122901.0	154122901.0	chr3	83480998.0	83481223.0																2.10832	3.48244	1.64882
chr4	153987042.0	153987042.0	chr3	83585046.0	83585450.0																3.06665	8.18185	5.67811
chr4	153830331.0	153830331.0	chr3	83729712.0	83729953.0																2.39582	4.72873	2.64101
chr4	153813269.0	153813269.0	chr3	83747013.0	83747286.0																4.50414	17.6031	14.68437
chr4	153766896.0	153766896.0	chr3	83782033.0	83782295.0																2.10832	3.48244	1.64882
chr4	153759898.0	153759898.0	chr3	83789434.0	83789831.0																3.56473	11.3622	8.66885
chr4	153660838.0	153660838.0	chr3	83860116.0	83860414.0																3.11927	8.77547	6.22805
chr4	153638751.0	153638751.0	chr3	83896050.0	83896453.0																2.25559	4.883495	2.7925649999999997
chr4	153584518.0	153584518.0	chr3	83938997.0	83939150.0																2.20415	3.88065	1.95793
chr4	153535179.0	153535179.0	chr3	83981200.0	83981519.0																2.08432	3.41016	1.62636
chr4	153532529.0	153532529.0	chr3	83984110.0	83984288.0																2.50865	5.66182	3.42769
chr4	153496377.0	153496377.0	chr3	84013995.0	84014169.0																2.45722	5.33892	3.16016
chr4	153478967.0	153478967.0	chr3	84027694.0	84028227.0																5.44283	36.36938	33.121700000000004
chr4	153474103.0	153474103.0	chr3	84031216.0	84031430.0																2.45082	6.68184	4.32159
chr4	153472901.0	153472901.0	chr3	84033116.0	84033841.0																2.31717	4.748785	2.683785
chr4	153450445.0	153450445.0	chr3	84050628.0	84050935.0																2.49165	5.1774	3.01457
chr4	153351980.0	153351980.0	chr3	84139590.0	84139833.0																3.44998	10.45103	7.80005
chr4	153123755.0	153123755.0	chr3	84318554.0	84318780.0																2.00074	3.6034	1.75378
chr4	153066257.0	153066257.0	chr3	84374945.0	84375292.0																2.55474	5.67937	3.4435
chr4	153026782.0	153026782.0	chr3	84404890.0	84405040.0																1.95163	3.09224	1.36191
chr4	153017197.0	153017197.0	chr3	84413837.0	84413987.0																2.01394	3.5601	1.71629
chr4	152957914.0	152957914.0	chr3	84460696.0	84460927.0																2.60268	6.45443	4.13067
chr4	152937501.0	152937501.0	chr3	84479407.0	84479706.0																2.47284	6.08865	3.81634
chr4	152899658.0	152899658.0	chr3	84502375.0	84502627.0																2.39582	4.72873	2.64101
chr4	152761276.0	152761276.0	chr3	84597584.0	84597826.0																2.20415	3.88065	1.95793
chr4	152748349.0	152748349.0	chr3	84606540.0	84606904.0																3.62105	12.81535	10.05991
chr4	152707126.0	152707126.0	chr3	84639036.0	84639298.0																3.35415	9.86544	7.24703
chr4	152670253.0	152670253.0	chr3	84673556.0	84673743.0																3.64164	11.65688	8.94621
chr4	152627558.0	152627558.0	chr3	84702612.0	84702882.0																3.44998	10.45103	7.80005
chr4	152609511.0	152609511.0	chr3	84729209.0	84729433.0																2.92867	7.49604	5.06199
chr4	152578205.0	152578205.0	chr3	84772076.0	84772344.0																3.54581	11.04827	8.36646
chr4	152497114.0	152497114.0	chr3	84848764.0	84848953.0																2.87498	7.12395	4.71463
chr4	152329796.0	152329796.0	chr3	84970630.0	84970783.0																2.58748	5.64175	3.40945
chr4	152327146.0	152327146.0	chr3	84973312.0	84973617.0																2.01249	3.10229	1.36191
chr4	152305021.0	152305021.0	chr3	84998226.0	84998376.0																2.01249	3.10229	1.36191
chr4	152147657.0	152147657.0	chr3	85171379.0	85171529.0																2.29999	4.29629	2.28845
chr4	152086607.0	152086607.0	chr3	85220104.0	85220337.0																2.01249	3.10229	1.36191
chr4	151965940.0	151965940.0	chr3	85362689.0	85363326.0																2.73123	6.3828499999999995	4.06204
chr4	151875007.0	151875007.0	chr3	85455480.0	85455670.0																2.22017	4.04289	2.09982
chr4	151872735.0	151872735.0	chr3	85458132.0	85458586.0																3.1945750000000004	9.081365	6.5620650000000005
chr4	151869514.0	151869514.0	chr3	85463352.0	85463591.0																2.49165	5.1774	3.01457
chr4	151852380.0	151852380.0	chr3	85476832.0	85477454.0																3.1624800000000004	8.75582	6.217365
chr4	151698059.0	151698059.0	chr3	85622035.0	85622185.0																2.20415	3.88065	1.95793
chr4	151332429.0	151332429.0	chr3	85950134.0	85950463.0																2.77915	6.6155	4.26013
chr4	151231026.0	151231026.0	chr3	86036019.0	86036281.0																2.87498	7.12395	4.71463
chr4	151149674.0	151149674.0	chr3	86102520.0	86102776.0																2.39582	4.72873	2.64101
chr4	151015216.0	151015216.0	chr3	86224547.0	86224738.0																2.39582	4.72873	2.64101
chr4	150698896.0	150698896.0	chr3	86433362.0	86433570.0																2.68332	6.12128	3.82485
chr4	150614739.0	150614739.0	chr3	86511009.0	86511338.0																2.58748	5.64175	3.40945
chr4	150540873.0	150540873.0	chr3	86578901.0	86579258.0																2.58748	5.64175	3.40945
chr4	150293680.0	150293680.0	chr3	86766922.0	86767086.0																2.20415	3.88065	1.95793
chr4	150278008.0	150278008.0	chr3	86779377.0	86780106.0																2.336725	5.142195	3.0386900000000003
chr4	150095007.0	150095007.0	chr3	86909035.0	86909201.0																2.58748	5.64175	3.40945
chr4	69125554.0	69125554.0	chr3	93073485.0	93073765.0																3.06665	8.18185	5.67811
chr4	69126225.0	69126225.0	chr3	94242186.0	94242636.0																4.59997	18.31174	15.37345
chr4	119516637.0	119516637.0	chr3	122827554.0	122827795.0																2.01249	3.10229	1.36191
chr4	119511550.0	119511550.0	chr3	122834853.0	122835159.0																3.83331	12.90707	10.14295
chr4	119498867.0	119498867.0	chr3	122854837.0	122855098.0																2.01249	3.10229	1.36191
chr4	119314843.0	119314843.0	chr3	122903863.0	122904013.0																2.20415	3.88065	1.95793
chr4	119300203.0	119300203.0	chr3	122924114.0	122924756.0																4.504135	18.781785	15.959825
chr4	119229002.0	119229002.0	chr3	122977567.0	122977861.0																2.87498	7.12395	4.71463
chr4	119103880.0	119103880.0	chr3	123050712.0	123050984.0																2.49165	5.1774	3.01457
chr4	119053778.0	119053778.0	chr3	123082596.0	123082834.0																2.77915	6.6155	4.26013
chr4	119024071.0	119024071.0	chr3	123120264.0	123120664.0																2.204155	3.889365	1.968635
chr4	118950336.0	118950336.0	chr3	123173463.0	123174329.0																3.4043449999999997	13.89508	11.47896
chr4	118868886.0	118868886.0	chr3	123244408.0	123244578.0																3.16248	8.73052	6.18542
chr4	118723907.0	118723907.0	chr3	123363896.0	123364390.0																2.29999	4.29629	2.28845
chr4	118032855.0	118032855.0	chr3	123691260.0	123691410.0																2.29999	4.29629	2.28845
chr4	115651703.0	115651703.0	chr3	124936918.0	124937094.0																2.77915	6.6155	4.26013
chr4	113980450.0	113980450.0	chr3	126363040.0	126363288.0																2.01249	3.10229	1.36191
chr4	113746873.0	113746873.0	chr3	126612863.0	126613023.0																2.39582	4.72873	2.64101
chr4	113701254.0	113701254.0	chr3	126643152.0	126643632.0																3.44998	10.45103	7.80005
chr4	113688702.0	113688702.0	chr3	126654785.0	126655006.0																2.49165	5.1774	3.01457
chr4	113643233.0	113643233.0	chr3	126695326.0	126695869.0																7.00292	43.77501	40.37342
chr4	113613297.0	113613297.0	chr3	126724761.0	126725040.0																2.87498	7.12395	4.71463
chr4	113001808.0	113001808.0	chr3	127270019.0	127270196.0																2.39582	4.72873	2.64101
chr4	112523858.0	112523858.0	chr3	127625334.0	127625583.0																2.01249	3.10229	1.36191
chr4	112449859.0	112449859.0	chr3	127660573.0	127660913.0																2.20415	3.88065	1.95793
chr4	112276381.0	112276381.0	chr3	127798816.0	127799131.0																2.10832	3.48244	1.64882
chr4	112052271.0	112052271.0	chr3	127980849.0	127981024.0																2.68332	6.12128	3.82485
chr4	111953670.0	111953670.0	chr3	128075529.0	128075721.0																2.97081	7.6462	5.1877
chr4	110671623.0	110671623.0	chr3	129161678.0	129161936.0																2.10832	3.48244	1.64882
chr4	110670881.0	110670881.0	chr3	129163029.0	129163428.0																2.10832	3.48244	1.64882
chr4	110521244.0	110521244.0	chr3	129297778.0	129298008.0																2.29999	4.29629	2.28845
chr4	110511246.0	110511246.0	chr3	129307243.0	129307393.0																2.20415	3.88065	1.95793
chr4	110424557.0	110424557.0	chr3	129369628.0	129369778.0																2.20415	3.88065	1.95793
chr4	110135432.0	110135432.0	chr3	129584501.0	129584824.0																2.29999	4.29629	2.28845
chr4	110071784.0	110071784.0	chr3	129618413.0	129618718.0																2.29999	4.29629	2.28845
chr4	110051451.0	110051451.0	chr3	129632874.0	129633375.0																2.76753	6.74416	4.37919
chr4	109993662.0	109993662.0	chr3	129692456.0	129692606.0																2.10832	3.48244	1.64882
chr4	109969044.0	109969044.0	chr3	129716128.0	129716703.0																2.77915	6.6155	4.26013
chr4	109748794.0	109748794.0	chr3	129871218.0	129871486.0																2.58748	5.64175	3.40945
chr4	109729351.0	109729351.0	chr3	129879239.0	129879431.0																2.68332	6.12128	3.82485
chr4	109724703.0	109724703.0	chr3	129885300.0	129885465.0																2.58748	5.64175	3.40945
chr4	109526588.0	109526588.0	chr3	129992588.0	129992806.0																1.93315	3.11595	1.37356
chr4	109519468.0	109519468.0	chr3	129997993.0	129998321.0																2.46076	5.48919	3.29575
chr4	109516898.0	109516898.0	chr3	129998613.0	129999273.0																2.0952533333333334	3.661626666666667	1.8116533333333331
chr4	109349581.0	109349581.0	chr3	130164912.0	130165086.0																2.49165	5.1774	3.01457
chr4	109335079.0	109335079.0	chr3	130166024.0	130166547.0																2.3479	4.529025	2.48625
chr4	108689063.0	108689063.0	chr3	130684544.0	130684773.0																2.01249	3.10229	1.36191
chr4	108503069.0	108503069.0	chr3	130827437.0	130827587.0																2.10832	3.48244	1.64882
chr4	108373127.0	108373127.0	chr3	130920652.0	130921410.0																3.93847	14.30243	11.494085
chr4	108364951.0	108364951.0	chr3	130930829.0	130931194.0																2.1562400000000004	3.69929	1.82518
chr4	108350309.0	108350309.0	chr3	130945952.0	130946436.0																3.36561	11.47434	8.94679
chr4	108343138.0	108343138.0	chr3	130955168.0	130955437.0																2.10832	3.48244	1.64882
chr4	108184607.0	108184607.0	chr3	131093482.0	131094094.0																2.587485	5.832145000000001	3.663465
chr4	108134392.0	108134392.0	chr3	131144031.0	131144402.0																2.10832	3.48244	1.64882
chr4	108058524.0	108058524.0	chr3	131213346.0	131213736.0																2.39582	4.72873	2.64101
chr4	107978449.0	107978449.0	chr3	131275793.0	131276027.0																2.61733	6.04936	3.78053
chr4	107928133.0	107928133.0	chr3	131307675.0	131307850.0																2.49902	6.05229	3.78327
chr4	107654616.0	107654616.0	chr3	131605633.0	131606105.0																2.39582	4.72873	2.64101
chr4	107646216.0	107646216.0	chr3	131617198.0	131617645.0																2.68332	6.12128	3.82485
chr4	107645248.0	107645248.0	chr3	131618461.0	131618872.0																2.49165	5.1774	3.01457
chr4	107573279.0	107573279.0	chr3	131659232.0	131659539.0																2.58748	5.64175	3.40945
chr4	106993971.0	106993971.0	chr3	132125325.0	132125559.0																2.68332	6.12128	3.82485
chr4	106340024.0	106340024.0	chr3	132666653.0	132666883.0																2.10832	3.48244	1.64882
chr4	106099957.0	106099957.0	chr3	132810123.0	132810436.0																2.10832	3.48244	1.64882
chr4	106043794.0	106043794.0	chr3	132841554.0	132841714.0																2.39582	4.72873	2.64101
chr4	105779702.0	105779702.0	chr3	133043520.0	133043692.0																2.01249	3.10229	1.36191
chr4	105663095.0	105663095.0	chr3	133136728.0	133136878.0																2.68332	6.12128	3.82485
chr4	105505452.0	105505452.0	chr3	133278168.0	133278426.0																2.01249	3.10229	1.36191
chr4	105454762.0	105454762.0	chr3	133321688.0	133321838.0																2.39582	4.72873	2.64101
chr4	105407931.0	105407931.0	chr3	133360080.0	133360304.0																2.01249	3.10229	1.36191
chr4	105367411.0	105367411.0	chr3	133381641.0	133381791.0																2.01249	3.10229	1.36191
chr4	105363696.0	105363696.0	chr3	133382365.0	133382547.0																2.49165	5.1774	3.01457
chr4	104737552.0	104737552.0	chr3	134015564.0	134015750.0																2.39582	4.72873	2.64101
chr4	104619870.0	104619870.0	chr3	134133794.0	134134057.0																2.58748	5.64175	3.40945
chr4	104434928.0	104434928.0	chr3	134290694.0	134290983.0																2.10832	3.48244	1.64882
chr4	104210565.0	104210565.0	chr3	134437530.0	134437680.0																2.10832	3.48244	1.64882
chr4	103430812.0	103430812.0	chr3	135033788.0	135033979.0																2.87498	7.12395	4.71463
chr4	103100801.0	103100801.0	chr3	135280305.0	135280491.0																2.19152	3.84163	1.95793
chr4	102944862.0	102944862.0	chr3	135374834.0	135374989.0																2.58748	5.64175	3.40945
chr4	102500506.0	102500506.0	chr3	135691714.0	135692064.0																2.43902	5.00357	2.88628
chr4	102407205.0	102407205.0	chr3	135751900.0	135752106.0																2.20415	3.88065	1.95793
chr4	102386966.0	102386966.0	chr3	135782610.0	135782760.0																2.49165	5.1774	3.01457
chr4	102321752.0	102321752.0	chr3	135843783.0	135843947.0																2.77915	6.6155	4.26013
chr4	102283830.0	102283830.0	chr3	135867041.0	135867191.0																2.10832	3.48244	1.64882
chr4	102160886.0	102160886.0	chr3	135987518.0	135987690.0																2.58748	5.64175	3.40945
chr4	101462495.0	101462495.0	chr3	136566285.0	136566476.0																2.39582	4.72873	2.64101
chr4	101327032.0	101327032.0	chr3	136689920.0	136690180.0																3.35415	9.86544	7.24703
chr4	100318828.0	100318828.0	chr3	137523811.0	137524081.0																2.01249	3.10229	1.36191
chr4	99944486.0	99944486.0	chr3	137869308.0	137869489.0																2.69313	7.76791	5.30199
chr4	99815451.0	99815451.0	chr3	137982557.0	137982808.0																2.14861	3.81391	1.93624
chr4	99723318.0	99723318.0	chr3	138030295.0	138030513.0																2.87498	7.12395	4.71463
chr4	99643705.0	99643705.0	chr3	138074087.0	138074679.0																2.970815	7.67301	5.222775
chr4	99555316.0	99555316.0	chr3	138151052.0	138151240.0																2.39582	4.72873	2.64101
chr4	99402806.0	99402806.0	chr3	138246516.0	138246721.0																2.68332	6.12128	3.82485
chr4	98870686.0	98870686.0	chr3	138559117.0	138559372.0																3.06665	8.18185	5.67811
chr4	98635838.0	98635838.0	chr3	138766410.0	138766630.0																2.10832	3.48244	1.64882
chr4	98620514.0	98620514.0	chr3	138781574.0	138781821.0																2.39582	4.72873	2.64101
chr4	98574383.0	98574383.0	chr3	138813085.0	138813258.0																2.01249	3.10229	1.36191
chr4	98497015.0	98497015.0	chr3	138875528.0	138875816.0																2.01246	3.1022	1.36191
chr4	98353823.0	98353823.0	chr3	139014077.0	139014321.0																3.73748	12.27657	9.53846
chr4	54076693.0	54076693.0	chr3	139025497.0	139025830.0																2.10832	3.48244	1.64882
chr4	97121745.0	97121745.0	chr3	139969139.0	139969335.0																2.01249	3.10229	1.36191
chr4	96808267.0	96808267.0	chr3	140268791.0	140268956.0																2.49165	5.1774	3.01457
chr4	94937557.0	94937557.0	chr3	142029040.0	142029227.0																2.39582	4.72873	2.64101
chr4	94685863.0	94685863.0	chr3	142222472.0	142222673.0																2.58748	5.64175	3.40945
chr4	94414545.0	94414545.0	chr3	142436344.0	142436504.0																2.49165	5.1774	3.01457
chr4	57112515.0	57112515.0	chr4	3228137.0	3228957.0																2.49017	11.968885	9.26295
chr4	94454658.0	94454658.0	chr4	145403511.0	145403706.0																2.49165	5.1774	3.01457
chr4	94458266.0	94458266.0	chr4	145405033.0	145405964.0																3.545815	12.02585	9.534235
chr4	143513339.0	143513339.0	chr4	146067001.0	146067204.0																2.97081	7.6462	5.1877
chr4	110416276.0	110416276.0	chr4	146535264.0	146535467.0																2.10832	3.48244	1.64882
chr4	143513365.0	143513365.0	chr4	147275203.0	147275456.0																6.22913	31.58925	28.37455
chr4	102827578.0	102827578.0	chr5	30040431.0	30040887.0																3.64164	11.65688	8.94621
chr4	1205601.0	1205601.0	chr5	33237855.0	33238005.0																2.06785	4.32298	2.31227
chr4	1216156.0	1216156.0	chr5	33250666.0	33251023.0																2.02726	3.88169	1.95862
chr4	1295251.0	1295251.0	chr5	33340693.0	33340906.0																2.31405	4.83127	2.7324
chr4	1322381.0	1322381.0	chr5	33362477.0	33362695.0																3.04833	9.87847	7.25946
chr4	1356437.0	1356437.0	chr5	33393862.0	33394052.0																2.08411	3.99852	2.06103
chr4	1358164.0	1358164.0	chr5	33395347.0	33395534.0																2.10608	3.97856	2.04369
chr4	1375660.0	1375660.0	chr5	33408955.0	33409129.0																2.1731	4.43055	2.40709
chr4	1412616.0	1412616.0	chr5	33440720.0	33441178.0																2.04151	4.02878	2.08774
chr4	1449348.0	1449348.0	chr5	33452245.0	33452660.0																2.029355	3.84657	1.94751
chr4	1462663.0	1462663.0	chr5	33461270.0	33461425.0																2.0963	4.43944	2.41508
chr4	1479262.0	1479262.0	chr5	33474739.0	33475029.0																2.3434	4.68471	2.63196
chr4	1508761.0	1508761.0	chr5	33490867.0	33491067.0																2.12841	4.36568	2.34994
chr4	1593179.0	1593179.0	chr5	33557521.0	33557790.0																2.58261	6.67727	4.31724
chr4	1611233.0	1611233.0	chr5	33574409.0	33574762.0																2.05092	3.97115	2.03712
chr4	1668765.0	1668765.0	chr5	33614457.0	33614700.0																4.53846	21.58539	18.56785
chr4	1671791.0	1671791.0	chr5	33617241.0	33617509.0																2.22146	4.617044999999999	2.57332
chr4	1785944.0	1785944.0	chr5	33715220.0	33715374.0																2.58493	6.83703	4.46526
chr4	1832793.0	1832793.0	chr5	33760619.0	33760772.0																2.20415	3.88065	1.95793
chr4	1985798.0	1985798.0	chr5	33900813.0	33901213.0																2.22325	4.05273	2.1084
chr4	2042181.0	2042181.0	chr5	33983164.0	33983654.0																2.01335	3.4746300000000003	1.66335
chr4	2175632.0	2175632.0	chr5	34114559.0	34114763.0																2.10832	3.48244	1.64882
chr4	2366876.0	2366876.0	chr5	34251805.0	34252150.0																4.41426	22.83791	19.79143
chr4	2418034.0	2418034.0	chr5	34287683.0	34287868.0																1.8737	3.14798	1.40109
chr4	2462798.0	2462798.0	chr5	34326690.0	34327199.0																2.41966	5.74056	3.49932
chr4	2469230.0	2469230.0	chr5	34336041.0	34336542.0																7.2845	48.07872	44.61674
chr4	2535227.0	2535227.0	chr5	34368408.0	34368908.0																1.94253	3.14656	1.40007
chr4	2673392.0	2673392.0	chr5	34445393.0	34445904.0																2.01249	3.10229	1.36191
chr4	2745709.0	2745709.0	chr5	34501038.0	34501188.0																2.04759	4.70714	2.64101
chr4	3074775.0	3074775.0	chr5	34761406.0	34761849.0																7.07744	44.62007	41.2066
chr4	3213225.0	3213225.0	chr5	34884218.0	34884668.0																2.2647	4.219055	2.268035
chr4	3213976.0	3213976.0	chr5	34885194.0	34885370.0																2.48733	5.30387	3.12855
chr4	3252396.0	3252396.0	chr5	34920312.0	34920585.0																1.856	3.23084	1.47256
chr4	3253673.0	3253673.0	chr5	34921745.0	34921918.0																1.96721	3.73915	1.87163
chr4	3255112.0	3255112.0	chr5	34922848.0	34923082.0																1.91672	3.46205	1.64882
chr4	3293040.0	3293040.0	chr5	34949273.0	34949495.0																2.5892	7.75799	5.29266
chr4	3401216.0	3401216.0	chr5	35009561.0	35009711.0																1.9245	3.24958	1.48857
chr4	3498886.0	3498886.0	chr5	35085150.0	35085300.0																1.84598	3.40841	1.62506
chr4	3518665.0	3518665.0	chr5	35097797.0	35098006.0																2.02803	4.34246	2.32945
chr4	3540413.0	3540413.0	chr5	35110364.0	35110591.0																3.25561	9.92731	7.30636
chr4	3589996.0	3589996.0	chr5	35137103.0	35137555.0																2.2669249999999996	4.604635	2.546175
chr4	3750373.0	3750373.0	chr5	35266724.0	35267207.0																2.42947	5.64484	3.4121
chr4	3783781.0	3783781.0	chr5	35293215.0	35293466.0																1.92878	3.26448	1.50124
chr4	3786491.0	3786491.0	chr5	35295141.0	35295309.0																2.17539	4.76179	2.67039
chr4	3794663.0	3794663.0	chr5	35302340.0	35302538.0																2.51157	6.95758	4.57692
chr4	8898248.0	8898248.0	chr5	35373272.0	35373632.0																2.22576	4.51383	2.48086
chr4	8761436.0	8761436.0	chr5	35444792.0	35444960.0																2.11599	4.01367	2.07426
chr4	8707142.0	8707142.0	chr5	35461412.0	35462250.0																2.06264	3.82421	1.94503
chr4	8695364.0	8695364.0	chr5	35470597.0	35471090.0																2.49567	6.60372	4.26013
chr4	8615899.0	8615899.0	chr5	35504845.0	35505567.0																3.01405	13.24086	10.57255
chr4	8468879.0	8468879.0	chr5	35563260.0	35563692.0																1.98358	3.71615	1.8517
chr4	8394542.0	8394542.0	chr5	35601481.0	35601681.0																2.28644	5.68682	3.45032
chr4	8375302.0	8375302.0	chr5	35607872.0	35608098.0																2.93958	11.79458	9.07909
chr4	8262064.0	8262064.0	chr5	35686934.0	35687387.0																2.55754	7.45923	5.02768
chr4	8238259.0	8238259.0	chr5	35698985.0	35699159.0																1.84539	3.76356	1.89282
chr4	8222897.0	8222897.0	chr5	35710463.0	35710932.0																2.5985699999999996	9.17602	6.6771650000000005
chr4	8149572.0	8149572.0	chr5	35765912.0	35766103.0																2.21062	5.34889	3.16924
chr4	8133475.0	8133475.0	chr5	35779710.0	35780667.0																2.0765475	4.76288	2.7537525
chr4	8127673.0	8127673.0	chr5	35785813.0	35786162.0																2.22295	5.17938	3.01642
chr4	8105629.0	8105629.0	chr5	35799210.0	35799409.0																2.00067	3.86972	1.95793
chr4	8097915.0	8097915.0	chr5	35801467.0	35801745.0																2.17317	4.75279	2.66222
chr4	8000415.0	8000415.0	chr5	35861886.0	35862233.0																1.88547	3.19027	1.43771
chr4	7910959.0	7910959.0	chr5	35907733.0	35908409.0																3.4481	14.218825	11.575155
chr4	7783546.0	7783546.0	chr5	35985141.0	35985416.0																1.92976	3.18642	1.43416
chr4	7664851.0	7664851.0	chr5	36064826.0	36065028.0																1.89681	3.07534	1.36191
chr4	7623760.0	7623760.0	chr5	36091105.0	36091294.0																2.32745	5.00305	2.88593
chr4	7588504.0	7588504.0	chr5	36117220.0	36117402.0																2.16294	4.49884	2.46754
chr4	7510303.0	7510303.0	chr5	36165378.0	36165675.0																2.08178	3.99001	2.05362
chr4	7469493.0	7469493.0	chr5	36184484.0	36184684.0																2.15136	4.24405	2.27614
chr4	7440859.0	7440859.0	chr5	36198641.0	36198809.0																2.30216	5.27318	3.10086
chr4	7351917.0	7351917.0	chr5	36276875.0	36277201.0																2.51678	5.83458	3.58487
chr4	7299506.0	7299506.0	chr5	36320907.0	36321383.0																1.90745	3.26919	1.50558
chr4	7281487.0	7281487.0	chr5	36334012.0	36334268.0																1.90331	3.09726	1.36191
chr4	7273766.0	7273766.0	chr5	36337094.0	36337405.0																1.92878	3.26448	1.50124
chr4	7068012.0	7068012.0	chr5	36464748.0	36465212.0																5.36356	39.75641	36.41264
chr4	7024797.0	7024797.0	chr5	36494930.0	36495437.0																2.05198	4.0695	2.12325
chr4	7007318.0	7007318.0	chr5	36511765.0	36511954.0																2.29133	4.74987	2.65973
chr4	6895978.0	6895978.0	chr5	36594182.0	36594574.0																1.91027	3.75287	1.88343
chr4	6889549.0	6889549.0	chr5	36597601.0	36598002.0																6.59899	50.77232	47.27364
chr4	6845117.0	6845117.0	chr5	36626279.0	36626876.0																2.22618	4.17549	2.2159
chr4	6703046.0	6703046.0	chr5	36759880.0	36760416.0																2.18785	4.48568	2.45605
chr4	6699711.0	6699711.0	chr5	36760893.0	36761149.0																2.24048	4.79625	2.70108
chr4	6575642.0	6575642.0	chr5	36829805.0	36830163.0																2.14724	4.9602	2.84767
chr4	6490074.0	6490074.0	chr5	36855317.0	36855511.0																2.47273	6.227	3.92177
chr4	6451026.0	6451026.0	chr5	36887518.0	36888376.0																2.6226399999999996	8.760515	6.243335
chr4	6443633.0	6443633.0	chr5	36893281.0	36893621.0																2.3398	6.91841	4.5406
chr4	6440901.0	6440901.0	chr5	36895691.0	36896202.0																3.67497	24.86493	21.77765
chr4	6410152.0	6410152.0	chr5	36907664.0	36908022.0																4.33454	26.365	23.24755
chr4	6264378.0	6264378.0	chr5	36995835.0	36996000.0																2.8169	7.09314	4.70275
chr4	6210823.0	6210823.0	chr5	37022721.0	37023122.0																1.959195	3.116035	1.384715
chr4	6085746.0	6085746.0	chr5	37100328.0	37100540.0																1.94253	3.14656	1.40007
chr4	6074080.0	6074080.0	chr5	37111265.0	37111587.0																2.49918	6.90153	4.52485
chr4	6057760.0	6057760.0	chr5	37122045.0	37122304.0																2.13943	4.30445	2.29593
chr4	6042720.0	6042720.0	chr5	37133580.0	37133876.0																2.0016	3.42813	1.64166
chr4	6036539.0	6036539.0	chr5	37141090.0	37141274.0																2.38861	4.83594	2.73658
chr4	5975925.0	5975925.0	chr5	37185451.0	37185711.0																2.3759	5.0517	2.92938
chr4	5917766.0	5917766.0	chr5	37214928.0	37215604.0																2.788133333333333	7.111720000000001	4.743103333333333
chr4	5825746.0	5825746.0	chr5	37288513.0	37288713.0																1.92701	3.8238	1.94473
chr4	5783868.0	5783868.0	chr5	37314100.0	37314260.0																2.4587	5.89432	3.63921
chr4	5753955.0	5753955.0	chr5	37317851.0	37318135.0																2.01596	3.38546	1.60519
chr4	5689659.0	5689659.0	chr5	37348013.0	37348329.0																2.48668	5.44223	3.25341
chr4	5416963.0	5416963.0	chr5	37490247.0	37490430.0																2.07841	3.39234	1.61109
chr4	5410453.0	5410453.0	chr5	37494655.0	37495089.0																2.3315	4.653615	2.6084
chr4	5236455.0	5236455.0	chr5	37586774.0	37587423.0																2.539565	5.56432	3.41826
chr4	5212786.0	5212786.0	chr5	37600425.0	37600717.0																2.77902	6.95507	4.57458
chr4	5210136.0	5210136.0	chr5	37603150.0	37603448.0																2.20415	3.88065	1.95793
chr4	4915156.0	4915156.0	chr5	37795500.0	37795817.0																2.52174	5.7088	3.47034
chr4	4891780.0	4891780.0	chr5	37803817.0	37803968.0																2.19152	3.84163	1.95793
chr4	4826125.0	4826125.0	chr5	37847317.0	37847473.0																2.03008	3.70816	1.84478
chr4	4807596.0	4807596.0	chr5	37860643.0	37860831.0																2.0339	3.44366	1.64882
chr4	4728996.0	4728996.0	chr5	37922032.0	37922541.0																3.0187299999999997	8.515285	6.204070000000001
chr4	4706798.0	4706798.0	chr5	37943546.0	37943724.0																2.14592	3.91012	1.98344
chr4	4678632.0	4678632.0	chr5	37951794.0	37952093.0																2.97081	7.6462	5.1877
chr4	4675166.0	4675166.0	chr5	37958051.0	37958301.0																2.87498	7.12395	4.71463
chr4	4670787.0	4670787.0	chr5	37963725.0	37964090.0																2.29906	4.81017	2.72796
chr4	4579633.0	4579633.0	chr5	38014623.0	38014821.0																3.25831	9.29183	6.70867
chr4	4578693.0	4578693.0	chr5	38015645.0	38015842.0																2.23568	4.09231	2.1432
chr4	4562606.0	4562606.0	chr5	38021214.0	38021379.0																2.0	3.24441	1.48416
chr4	4541687.0	4541687.0	chr5	38039090.0	38039609.0																2.25207	4.08847	2.12319
chr4	4473261.0	4473261.0	chr5	38091380.0	38091591.0																2.02874	3.42693	1.64085
chr4	4471383.0	4471383.0	chr5	38092784.0	38092934.0																1.93196	3.03023	1.34318
chr4	4428568.0	4428568.0	chr5	38124515.0	38124689.0																2.88675	8.78877	6.24071
chr4	4285932.0	4285932.0	chr5	38222635.0	38223031.0																2.3920000000000003	5.383165	3.231595
chr4	4263441.0	4263441.0	chr5	38237050.0	38237423.0																2.26449	4.5969750000000005	2.539895
chr4	4246361.0	4246361.0	chr5	38261781.0	38261976.0																2.34477	4.81516	2.71795
chr4	4184963.0	4184963.0	chr5	38306574.0	38306882.0																2.76016	7.89392	5.4204
chr4	9857427.0	9857427.0	chr5	38364999.0	38365214.0																2.05966	4.00416	2.06605
chr4	9888445.0	9888445.0	chr5	38380451.0	38380610.0																2.27169	4.32499	2.31385
chr4	10019060.0	10019060.0	chr5	38477172.0	38477480.0																2.20415	3.88065	1.95793
chr4	10095638.0	10095638.0	chr5	38543639.0	38543808.0																2.01643	3.65945	1.80246
chr4	10105340.0	10105340.0	chr5	38552411.0	38552561.0																2.17554	4.43969	2.41525
chr4	10456697.0	10456697.0	chr5	38684091.0	38684355.0																2.30906	4.5693	2.52998
chr4	10462414.0	10462414.0	chr5	38689659.0	38690089.0																2.20415	3.88065	1.95793
chr4	10745498.0	10745498.0	chr5	38949036.0	38949289.0																2.49165	5.1774	3.01457
chr4	10914640.0	10914640.0	chr5	39123806.0	39123977.0																2.49165	5.1774	3.01457
chr4	10932996.0	10932996.0	chr5	39139685.0	39139880.0																2.77915	6.6155	4.26013
chr4	11426274.0	11426274.0	chr5	39641659.0	39641918.0																2.29999	4.29629	2.28845
chr4	12435603.0	12435603.0	chr5	40683601.0	40683756.0																2.58748	5.64175	3.40945
chr4	12970776.0	12970776.0	chr5	41242024.0	41242184.0																2.39582	4.72873	2.64101
chr4	13210570.0	13210570.0	chr5	41456857.0	41457027.0																2.01249	3.10229	1.36191
chr4	13240538.0	13240538.0	chr5	41501776.0	41502190.0																3.1624800000000004	8.75582	6.217365
chr4	13332050.0	13332050.0	chr5	41597556.0	41597794.0																2.01249	3.10229	1.36191
chr4	13484959.0	13484959.0	chr5	41707627.0	41708731.0																2.9708133333333335	7.705143333333333	5.26541
chr4	13532331.0	13532331.0	chr5	41752498.0	41752679.0																2.70901	6.37175	4.05481
chr4	13535967.0	13535967.0	chr5	41755457.0	41755703.0																2.49165	5.1774	3.01457
chr4	13655741.0	13655741.0	chr5	41887956.0	41888300.0																3.06665	8.18185	5.67811
chr4	13822057.0	13822057.0	chr5	42036793.0	42036990.0																3.06665	8.18185	5.67811
chr4	14101970.0	14101970.0	chr5	42359788.0	42359977.0																2.58748	5.64175	3.40945
chr4	14640656.0	14640656.0	chr5	42873539.0	42873989.0																3.73748	12.27657	9.53846
chr4	14845337.0	14845337.0	chr5	43063987.0	43064196.0																2.68332	6.12128	3.82485
chr4	14879257.0	14879257.0	chr5	43109525.0	43109723.0																2.23464	5.00166	2.88478
chr4	15101214.0	15101214.0	chr5	43298445.0	43298682.0																2.01249	3.10229	1.36191
chr4	15129248.0	15129248.0	chr5	43319740.0	43320198.0																4.02497	14.19949	11.38702
chr4	15197207.0	15197207.0	chr5	43391537.0	43391880.0																3.64164	11.65688	8.94621
chr4	15202068.0	15202068.0	chr5	43397102.0	43397269.0																2.39582	4.72873	2.64101
chr4	15242253.0	15242253.0	chr5	43441371.0	43441651.0																4.9833	21.23317	18.22247
chr4	15258556.0	15258556.0	chr5	43463840.0	43464084.0																2.49165	5.1774	3.01457
chr4	15360070.0	15360070.0	chr5	43533540.0	43533733.0																2.20415	3.88065	1.95793
chr4	15412503.0	15412503.0	chr5	43582951.0	43583184.0																2.77915	6.6155	4.26013
chr4	15523332.0	15523332.0	chr5	43691391.0	43691541.0																2.29999	4.29629	2.28845
chr4	15550894.0	15550894.0	chr5	43706586.0	43706813.0																2.02672	3.2361	1.47698
chr4	15566593.0	15566593.0	chr5	43719849.0	43720210.0																2.01249	3.10229	1.36191
chr4	15705633.0	15705633.0	chr5	43820446.0	43820596.0																2.20415	3.88065	1.95793
chr4	15714671.0	15714671.0	chr5	43824182.0	43824647.0																2.49165	5.1774	3.01457
chr4	15734933.0	15734933.0	chr5	43844005.0	43844283.0																2.49165	5.1774	3.01457
chr4	15807109.0	15807109.0	chr5	43895067.0	43895218.0																2.58748	5.64175	3.40945
chr4	15904445.0	15904445.0	chr5	43946111.0	43946501.0																2.443735	5.000965	2.89139
chr4	16000910.0	16000910.0	chr5	44022412.0	44022564.0																2.01249	3.10229	1.36191
chr4	16024740.0	16024740.0	chr5	44046748.0	44046997.0																2.01249	3.10229	1.36191
chr4	16025701.0	16025701.0	chr5	44047798.0	44047948.0																2.20415	3.88065	1.95793
chr4	16045318.0	16045318.0	chr5	44074935.0	44075346.0																3.83331	12.90707	10.14295
chr4	16079092.0	16079092.0	chr5	44096666.0	44097132.0																2.221045	4.34618	2.35679
chr4	16116243.0	16116243.0	chr5	44129447.0	44129715.0																2.20415	3.88065	1.95793
chr4	16124321.0	16124321.0	chr5	44145360.0	44145711.0																2.68332	6.12128	3.82485
chr4	16249512.0	16249512.0	chr5	44249535.0	44249726.0																3.06665	8.18185	5.67811
chr4	16338236.0	16338236.0	chr5	44343136.0	44343499.0																2.1562349999999997	3.681545	1.803375
chr4	16441235.0	16441235.0	chr5	44415887.0	44416049.0																2.10832	3.48244	1.64882
chr4	16448337.0	16448337.0	chr5	44423764.0	44423929.0																2.20415	3.88065	1.95793
chr4	16542345.0	16542345.0	chr5	44503043.0	44503232.0																2.10832	3.48244	1.64882
chr4	16573327.0	16573327.0	chr5	44526696.0	44526846.0																2.10832	3.48244	1.64882
chr4	16867098.0	16867098.0	chr5	44771316.0	44771487.0																2.20415	3.88065	1.95793
chr4	16935445.0	16935445.0	chr5	44844583.0	44844893.0																2.01249	3.10229	1.36191
chr4	16960030.0	16960030.0	chr5	44872753.0	44872921.0																2.20415	3.88065	1.95793
chr4	17190770.0	17190770.0	chr5	45123210.0	45123397.0																2.39582	4.72873	2.64101
chr4	17239025.0	17239025.0	chr5	45181647.0	45182047.0																2.20415	3.88065	1.95793
chr4	17323374.0	17323374.0	chr5	45277416.0	45277583.0																2.29999	4.29629	2.28845
chr4	17337592.0	17337592.0	chr5	45293299.0	45293524.0																2.94795	7.75126	5.28644
chr4	17420686.0	17420686.0	chr5	45382696.0	45382925.0																2.6053	6.15938	3.85974
chr4	17468835.0	17468835.0	chr5	45424245.0	45424467.0																2.81426	6.91007	4.53289
chr4	17480352.0	17480352.0	chr5	45430777.0	45430940.0																2.68938	6.46416	4.13975
chr4	17526418.0	17526418.0	chr5	45463131.0	45463454.0																3.13539	8.63183	6.1035
chr4	17544844.0	17544844.0	chr5	45472938.0	45473561.0																2.93367	8.014635	5.54216
chr4	17594780.0	17594780.0	chr5	45503807.0	45503957.0																2.10832	3.48244	1.64882
chr4	17690844.0	17690844.0	chr5	45568164.0	45568351.0																2.58748	5.64175	3.40945
chr4	18692688.0	18692688.0	chr5	46446917.0	46447067.0																2.29999	4.29629	2.28845
chr4	19225342.0	19225342.0	chr5	46981199.0	46981359.0																2.68332	6.12128	3.82485
chr4	20210062.0	20210062.0	chr5	47932260.0	47932566.0																3.16248	8.73052	6.18542
chr4	20711356.0	20711356.0	chr5	48378079.0	48378282.0																2.01249	3.10229	1.36191
chr4	21419560.0	21419560.0	chr5	49026415.0	49026648.0																3.25831	9.29183	6.70867
chr4	22396107.0	22396107.0	chr5	49965730.0	49966190.0																3.59833	12.71861	9.96614
chr4	25006032.0	25006032.0	chr5	52541514.0	52541677.0																2.58748	5.64175	3.40945
chr4	25088005.0	25088005.0	chr5	52617537.0	52618177.0																2.36902	4.77052	2.67817
chr4	25182953.0	25182953.0	chr5	52687447.0	52687733.0																2.10832	3.48244	1.64882
chr4	25197124.0	25197124.0	chr5	52716832.0	52717005.0																2.29999	4.29629	2.28845
chr4	25317975.0	25317975.0	chr5	52786583.0	52786882.0																4.77064	20.34375	17.35642
chr4	25500397.0	25500397.0	chr5	52937795.0	52937945.0																2.20415	3.88065	1.95793
chr4	25535432.0	25535432.0	chr5	52966469.0	52966664.0																2.71663	6.39833	4.07917
chr4	25608661.0	25608661.0	chr5	53009019.0	53009169.0																2.10832	3.48244	1.64882
chr4	25655509.0	25655509.0	chr5	53048767.0	53049066.0																2.03908	3.46046	1.64882
chr4	25659876.0	25659876.0	chr5	53056567.0	53056814.0																2.39373	5.24578	3.07618
chr4	25665174.0	25665174.0	chr5	53059845.0	53059997.0																2.04429	3.47735	1.64882
chr4	25770949.0	25770949.0	chr5	53126637.0	53126847.0																2.35789	4.98769	2.8721
chr4	25795646.0	25795646.0	chr5	53147650.0	53148210.0																2.1187	4.2800650000000005	2.31079
chr4	25858011.0	25858011.0	chr5	53208575.0	53208977.0																2.37083	6.171010000000001	3.949805
chr4	25901478.0	25901478.0	chr5	53249335.0	53249786.0																6.62947	49.60223	46.1203
chr4	26031709.0	26031709.0	chr5	53358903.0	53359438.0																3.3487600000000004	14.18849	11.390935
chr4	26069043.0	26069043.0	chr5	53398032.0	53398182.0																2.09324	3.43705	1.64882
chr4	26093160.0	26093160.0	chr5	53420634.0	53420944.0																2.58748	5.64175	3.40945
chr4	26131709.0	26131709.0	chr5	53445273.0	53445656.0																2.78184	8.15613	5.6669
chr4	26176618.0	26176618.0	chr5	53472373.0	53472535.0																2.10832	3.48244	1.64882
chr4	26190102.0	26190102.0	chr5	53483350.0	53483520.0																2.29995	4.29618	2.28845
chr4	26235681.0	26235681.0	chr5	53522873.0	53523166.0																2.48804	5.1655	3.01457
chr4	26289640.0	26289640.0	chr5	53556329.0	53556535.0																2.39582	4.72873	2.64101
chr4	26490984.0	26490984.0	chr5	53707538.0	53708133.0																2.84964	8.298680000000001	5.83623
chr4	26531452.0	26531452.0	chr5	53760614.0	53760867.0																2.10832	3.48244	1.64882
chr4	26533185.0	26533185.0	chr5	53762458.0	53762685.0																2.68332	6.12128	3.82485
chr4	26608553.0	26608553.0	chr5	53824873.0	53825052.0																2.49165	5.1774	3.01457
chr4	26718605.0	26718605.0	chr5	53872668.0	53872918.0																2.87498	7.12395	4.71463
chr4	26741578.0	26741578.0	chr5	53888456.0	53888648.0																2.58748	5.64175	3.40945
chr4	26755622.0	26755622.0	chr5	53904003.0	53904178.0																3.16248	8.73052	6.18542
chr4	26781623.0	26781623.0	chr5	53923310.0	53923560.0																2.01249	3.10229	1.36191
chr4	26977424.0	26977424.0	chr5	54087567.0	54087770.0																2.29999	4.29629	2.28845
chr4	143349782.0	143349782.0	chr5	54094665.0	54094845.0																2.20415	3.88065	1.95793
chr4	27067648.0	27067648.0	chr5	54179552.0	54179815.0																2.68332	6.12128	3.82485
chr4	35698304.0	35698304.0	chr5	62199476.0	62199680.0																2.68332	6.12128	3.82485
chr4	37389133.0	37389133.0	chr5	63766089.0	63766278.0																2.10832	3.48244	1.64882
chr4	37397604.0	37397604.0	chr5	63772430.0	63772620.0																2.49165	5.1774	3.01457
chr4	37405899.0	37405899.0	chr5	63778010.0	63778306.0																2.20415	3.88065	1.95793
chr4	37465073.0	37465073.0	chr5	63820421.0	63820927.0																2.68332	6.12128	3.82485
chr4	37467174.0	37467174.0	chr5	63822662.0	63822925.0																2.10832	3.48244	1.64882
chr4	37570278.0	37570278.0	chr5	63890236.0	63890517.0																2.62712	6.39363	4.07483
chr4	37585846.0	37585846.0	chr5	63893586.0	63893736.0																2.29358	4.3966	2.37711
chr4	37647230.0	37647230.0	chr5	63935706.0	63935899.0																3.02394	8.80225	6.2535
chr4	37658436.0	37658436.0	chr5	63945169.0	63945480.0																2.76946	7.93351	5.45765
chr4	37676376.0	37676376.0	chr5	63960771.0	63960921.0																2.04953	3.49431	1.65909
chr4	37700529.0	37700529.0	chr5	63980849.0	63981105.0																2.97081	7.6462	5.1877
chr4	37730590.0	37730590.0	chr5	63998111.0	63998314.0																3.06665	8.18185	5.67811
chr4	37834497.0	37834497.0	chr5	64100573.0	64100839.0																1.99637	3.14411	1.39784
chr4	37837040.0	37837040.0	chr5	64102071.0	64102542.0																3.05344	8.13431	5.64626
chr4	37989618.0	37989618.0	chr5	64240878.0	64241042.0																2.22325	4.05273	2.1084
chr4	37991717.0	37991717.0	chr5	64242903.0	64243353.0																2.15563	3.767756666666666	1.8845466666666664
chr4	38016024.0	38016024.0	chr5	64257940.0	64258133.0																2.92772	7.67711	5.21673
chr4	38141121.0	38141121.0	chr5	64352966.0	64353279.0																1.98398	3.45623	1.64882
chr4	38161267.0	38161267.0	chr5	64366139.0	64366317.0																2.28466	5.7977	3.5513
chr4	38167164.0	38167164.0	chr5	64371337.0	64371867.0																3.635495	13.378345	10.60045
chr4	38169538.0	38169538.0	chr5	64373209.0	64373450.0																2.75743	7.04385	4.65694
chr4	38233731.0	38233731.0	chr5	64435067.0	64435476.0																2.132685	3.93811	2.034115
chr4	38253554.0	38253554.0	chr5	64446643.0	64446907.0																2.01249	3.10229	1.36191
chr4	38306514.0	38306514.0	chr5	64487540.0	64487820.0																2.49165	5.1774	3.01457
chr4	38310529.0	38310529.0	chr5	64496679.0	64496965.0																2.09624	3.44606	1.64882
chr4	38326662.0	38326662.0	chr5	64511201.0	64511438.0																1.93199	3.19396	1.44064
chr4	38517299.0	38517299.0	chr5	64667497.0	64667793.0																2.20415	3.88065	1.95793
chr4	38589193.0	38589193.0	chr5	64727964.0	64728171.0																2.29999	4.29629	2.28845
chr4	38647741.0	38647741.0	chr5	64775191.0	64775341.0																2.29999	4.29629	2.28845
chr4	38752302.0	38752302.0	chr5	64877286.0	64877446.0																2.37208	5.9369	3.67822
chr4	38810009.0	38810009.0	chr5	64936856.0	64937077.0																3.16248	8.73052	6.18542
chr4	38859275.0	38859275.0	chr5	64961757.0	64961950.0																2.68332	6.12128	3.82485
chr4	38869698.0	38869698.0	chr5	64971590.0	64972145.0																2.295015	4.462895	2.4358500000000003
chr4	38925007.0	38925007.0	chr5	65024647.0	65024797.0																2.20415	3.88065	1.95793
chr4	38939156.0	38939156.0	chr5	65036572.0	65036833.0																2.01249	3.10229	1.36191
chr4	38971213.0	38971213.0	chr5	65065065.0	65065254.0																3.06665	8.18185	5.67811
chr4	39446526.0	39446526.0	chr5	65378890.0	65379122.0																2.09242	3.63297	1.77951
chr4	39457535.0	39457535.0	chr5	65390180.0	65390335.0																1.97083	3.32472	1.55305
chr4	39472797.0	39472797.0	chr5	65404879.0	65405099.0																2.34604	4.94548	2.83439
chr4	40149983.0	40149983.0	chr5	65823549.0	65823765.0																2.58748	5.64175	3.40945
chr4	40165860.0	40165860.0	chr5	65842441.0	65842680.0																2.35849	4.60794	2.56427
chr4	40205597.0	40205597.0	chr5	65871994.0	65872144.0																2.01249	3.10229	1.36191
chr4	40237921.0	40237921.0	chr5	65887953.0	65888204.0																2.02113	3.21918	1.46245
chr4	40284051.0	40284051.0	chr5	65914168.0	65914463.0																2.01557	3.20235	1.44795
chr4	40301954.0	40301954.0	chr5	65928549.0	65929428.0																2.5066466666666667	5.4061433333333335	3.237779999999999
chr4	40325189.0	40325189.0	chr5	65958144.0	65958375.0																3.81613	13.89596	11.09695
chr4	40433761.0	40433761.0	chr5	66023065.0	66023232.0																2.29999	4.29629	2.28845
chr4	40663610.0	40663610.0	chr5	66174546.0	66174815.0																2.10832	3.48244	1.64882
chr4	40736285.0	40736285.0	chr5	66251317.0	66251582.0																2.01249	3.10229	1.36191
chr4	40836529.0	40836529.0	chr5	66318441.0	66318829.0																2.1572	4.121655	2.173205
chr4	41060591.0	41060591.0	chr5	66489385.0	66489642.0																2.29999	4.29629	2.28845
chr4	41142122.0	41142122.0	chr5	66542617.0	66542788.0																2.57109	6.48149	4.15553
chr4	41187677.0	41187677.0	chr5	66587696.0	66587973.0																2.15143	4.03376	2.09176
chr4	41191127.0	41191127.0	chr5	66590573.0	66590746.0																2.10362	3.96983	2.036
chr4	41230290.0	41230290.0	chr5	66640741.0	66641063.0																2.29999	4.29629	2.28845
chr4	41241325.0	41241325.0	chr5	66656328.0	66656540.0																2.49165	5.1774	3.01457
chr4	41265716.0	41265716.0	chr5	66686315.0	66686621.0																2.44807	5.98882	3.72529
chr4	41334060.0	41334060.0	chr5	66725702.0	66725891.0																3.16248	8.73052	6.18542
chr4	41393226.0	41393226.0	chr5	66771131.0	66771828.0																3.29429	11.82796	9.11132
chr4	41485866.0	41485866.0	chr5	66854612.0	66854879.0																2.07021	3.46444	1.64882
chr4	41652058.0	41652058.0	chr5	67004125.0	67004275.0																2.39582	4.72873	2.64101
chr4	41692481.0	41692481.0	chr5	67046201.0	67046860.0																3.25831	9.29183	6.70867
chr4	41693079.0	41693079.0	chr5	67048139.0	67048289.0																1.96956	3.06269	1.36191
chr4	41765511.0	41765511.0	chr5	67120683.0	67120891.0																1.98825	3.11946	1.37647
chr4	41864276.0	41864276.0	chr5	67213054.0	67213664.0																8.52407	63.89754	60.23529
chr4	41865514.0	41865514.0	chr5	67214691.0	67214841.0																1.92308	3.16391	1.41479
chr4	41886656.0	41886656.0	chr5	67235205.0	67235483.0																1.93548	3.12357	1.38024
chr4	42123356.0	42123356.0	chr5	67403717.0	67403933.0																2.13767	3.8827	1.95946
chr4	42160811.0	42160811.0	chr5	67438176.0	67438326.0																2.29999	4.29629	2.28845
chr4	42167163.0	42167163.0	chr5	67443360.0	67443628.0																2.87498	7.12395	4.71463
chr4	42272040.0	42272040.0	chr5	67525160.0	67525406.0																2.29999	4.29629	2.28845
chr4	42274188.0	42274188.0	chr5	67526392.0	67526654.0																3.21429	9.55225	6.95699
chr4	42282314.0	42282314.0	chr5	67532051.0	67532668.0																2.705805	8.677415	6.321655
chr4	42337024.0	42337024.0	chr5	67550406.0	67550809.0																2.39582	4.736845	2.65151
chr4	42355687.0	42355687.0	chr5	67567545.0	67567749.0																2.87498	7.12395	4.71463
chr4	42464844.0	42464844.0	chr5	67667285.0	67667475.0																2.20415	3.88065	1.95793
chr4	42522266.0	42522266.0	chr5	67729620.0	67729898.0																2.58748	5.64175	3.40945
chr4	42581772.0	42581772.0	chr5	67768785.0	67769203.0																2.25207	4.08847	2.12319
chr4	42629079.0	42629079.0	chr5	67816376.0	67816748.0																2.29999	4.29629	2.28845
chr4	47143641.0	47143641.0	chr5	71823494.0	71823955.0																2.68332	6.12128	3.82485
chr4	47401887.0	47401887.0	chr5	72106051.0	72106248.0																2.10832	3.48244	1.64882
chr4	47477841.0	47477841.0	chr5	72181780.0	72182015.0																2.58748	5.64175	3.40945
chr4	47546504.0	47546504.0	chr5	72254368.0	72254822.0																2.204155	3.91551	2.00146
chr4	47554805.0	47554805.0	chr5	72260792.0	72261003.0																2.58748	5.64175	3.40945
chr4	47893014.0	47893014.0	chr5	72534706.0	72534948.0																4.59997	18.31174	15.37345
chr4	48045699.0	48045699.0	chr5	72677140.0	72677295.0																2.29999	4.29629	2.28845
chr4	48086560.0	48086560.0	chr5	72709978.0	72710339.0																3.25831	9.29183	6.70867
chr4	48241686.0	48241686.0	chr5	72834644.0	72834874.0																3.64164	11.65688	8.94621
chr4	48295966.0	48295966.0	chr5	72878647.0	72878884.0																2.01249	3.10229	1.36191
chr4	48319048.0	48319048.0	chr5	72893117.0	72893364.0																2.39582	4.72873	2.64101
chr4	48467609.0	48467609.0	chr5	72993594.0	72993798.0																2.50665	6.22442	3.91945
chr4	48483691.0	48483691.0	chr5	73006695.0	73007196.0																7.1569	47.90413	44.44424
chr4	48534516.0	48534516.0	chr5	73057421.0	73057695.0																2.68332	6.12128	3.82485
chr4	48536185.0	48536185.0	chr5	73059841.0	73060099.0																2.97081	7.6462	5.1877
chr4	48536688.0	48536688.0	chr5	73060577.0	73060796.0																2.58748	5.64175	3.40945
chr4	48557538.0	48557538.0	chr5	73082980.0	73083213.0																2.12766	3.64359	1.78855
chr4	48565619.0	48565619.0	chr5	73088994.0	73089183.0																2.4839	5.29221	3.11802
chr4	48578939.0	48578939.0	chr5	73097949.0	73098125.0																2.60465	5.85185	3.60066
chr4	48584897.0	48584897.0	chr5	73102429.0	73102719.0																2.60067	6.29462	3.98382
chr4	48591909.0	48591909.0	chr5	73109454.0	73109832.0																2.15457	3.72718	1.86094
chr4	48633447.0	48633447.0	chr5	73146846.0	73147108.0																2.20415	3.88065	1.95793
chr4	48638266.0	48638266.0	chr5	73152450.0	73152768.0																2.38516	4.95452	2.84258
chr4	48641670.0	48641670.0	chr5	73154158.0	73154525.0																2.374505	4.73154	2.699955
chr4	48667379.0	48667379.0	chr5	73182200.0	73182492.0																2.86374	7.2628	4.84435
chr4	48676903.0	48676903.0	chr5	73187105.0	73187329.0																2.13144	3.75871	1.88834
chr4	48746863.0	48746863.0	chr5	73236934.0	73237088.0																2.93073	7.87288	5.40058
chr4	48831308.0	48831308.0	chr5	73292494.0	73293016.0																7.89946	50.08826	46.59905
chr4	48934844.0	48934844.0	chr5	73354158.0	73354558.0																2.04082	3.27877	1.51353
chr4	48964301.0	48964301.0	chr5	73383635.0	73383816.0																3.08462	9.243	6.67216
chr4	48967774.0	48967774.0	chr5	73387829.0	73388251.0																2.10832	3.48244	1.64882
chr4	48980044.0	48980044.0	chr5	73399543.0	73399693.0																2.10832	3.48244	1.64882
chr4	48986459.0	48986459.0	chr5	73406095.0	73406391.0																2.29999	4.29629	2.28845
chr4	48993277.0	48993277.0	chr5	73413632.0	73413920.0																3.06665	8.18185	5.67811
chr4	51862252.0	51862252.0	chr5	73509455.0	73509682.0																2.39582	4.72873	2.64101
chr4	51885375.0	51885375.0	chr5	73529437.0	73529771.0																2.68332	6.12128	3.82485
chr4	52083296.0	52083296.0	chr5	73675816.0	73676093.0																2.58748	5.64175	3.40945
chr4	52136594.0	52136594.0	chr5	73723936.0	73724119.0																2.10832	3.48244	1.64882
chr4	52151031.0	52151031.0	chr5	73728443.0	73728781.0																2.58748	5.64175	3.40945
chr4	52376406.0	52376406.0	chr5	73854047.0	73854299.0																2.58748	5.64175	3.40945
chr4	52471926.0	52471926.0	chr5	73902445.0	73902638.0																2.01249	3.10229	1.36191
chr4	52573894.0	52573894.0	chr5	73969696.0	73969861.0																2.10832	3.48244	1.64882
chr4	52648690.0	52648690.0	chr5	74055754.0	74056173.0																3.16248	8.73052	6.18542
chr4	52712824.0	52712824.0	chr5	74092698.0	74093358.0																9.56448	71.56713	67.81512
chr4	52788331.0	52788331.0	chr5	74150052.0	74150278.0																2.20556	4.10751	2.15653
chr4	52862001.0	52862001.0	chr5	74194676.0	74194884.0																2.36686	5.01959	2.9008
chr4	52909462.0	52909462.0	chr5	74227218.0	74227488.0																2.1286	3.74959	1.88044
chr4	52947548.0	52947548.0	chr5	74259444.0	74259594.0																2.32883	4.51158	2.47888
chr4	52965771.0	52965771.0	chr5	74273739.0	74273924.0																2.33863	4.54347	2.50706
chr4	52991130.0	52991130.0	chr5	74291510.0	74291775.0																2.25499	4.38662	2.36828
chr4	53059526.0	53059526.0	chr5	74345389.0	74345605.0																2.01249	3.10229	1.36191
chr4	53319228.0	53319228.0	chr5	74489707.0	74489894.0																2.87498	7.12395	4.71463
chr4	53377687.0	53377687.0	chr5	74535378.0	74535529.0																2.61383	6.34392	4.02922
chr4	53457579.0	53457579.0	chr5	74594009.0	74594193.0																2.39582	4.72873	2.64101
chr4	53536528.0	53536528.0	chr5	74657871.0	74658106.0																2.29999	4.29629	2.28845
chr4	53601518.0	53601518.0	chr5	74711011.0	74711447.0																2.38892	4.70643	2.64101
chr4	53702989.0	53702989.0	chr5	74791971.0	74792613.0																2.19152	3.84163	1.95793
chr4	53779998.0	53779998.0	chr5	74841639.0	74841870.0																2.14592	3.91012	1.98344
chr4	53789905.0	53789905.0	chr5	74850310.0	74850836.0																2.81939	7.37451	4.9519
chr4	53796522.0	53796522.0	chr5	74854630.0	74854887.0																2.42817	5.50551	3.31061
chr4	53797399.0	53797399.0	chr5	74857098.0	74857256.0																2.58237	5.92533	3.66759
chr4	54063958.0	54063958.0	chr5	75043745.0	75043932.0																2.1408	3.99734	2.05999
chr4	54067029.0	54067029.0	chr5	75046531.0	75046867.0																2.81577	7.7831	5.31624
chr4	54091957.0	54091957.0	chr5	75067100.0	75067375.0																4.22734	15.87142	13.00533
chr4	54217778.0	54217778.0	chr5	75142950.0	75143234.0																2.49165	5.1774	3.01457
chr4	54233628.0	54233628.0	chr5	75156217.0	75156500.0																6.19064	41.28393	37.91736
chr4	54351385.0	54351385.0	chr5	75239910.0	75240229.0																2.10832	3.48244	1.64882
chr4	54446422.0	54446422.0	chr5	75352578.0	75352948.0																2.97081	7.6462	5.1877
chr4	54645208.0	54645208.0	chr5	75558554.0	75558704.0																2.39582	4.72873	2.64101
chr4	54675880.0	54675880.0	chr5	75591539.0	75591693.0																2.10832	3.48244	1.64882
chr4	54709341.0	54709341.0	chr5	75622684.0	75622906.0																2.68332	6.12128	3.82485
chr4	54912248.0	54912248.0	chr5	75811699.0	75812155.0																2.587465	5.649279999999999	3.41971
chr4	54912532.0	54912532.0	chr5	75812345.0	75812507.0																2.49165	5.1774	3.01457
chr4	55102009.0	55102009.0	chr5	75956062.0	75956266.0																2.10832	3.48244	1.64882
chr4	55263149.0	55263149.0	chr5	76072321.0	76072498.0																2.39582	4.72873	2.64101
chr4	55290306.0	55290306.0	chr5	76107358.0	76107543.0																2.29999	4.29629	2.28845
chr4	55346914.0	55346914.0	chr5	76139923.0	76140691.0																3.0900600000000003	8.722795	6.302765
chr4	55424561.0	55424561.0	chr5	76207568.0	76207825.0																2.20415	3.88065	1.95793
chr4	55436261.0	55436261.0	chr5	76224735.0	76224937.0																2.01249	3.10229	1.36191
chr4	55823936.0	55823936.0	chr5	76490993.0	76491162.0																2.01249	3.10229	1.36191
chr4	55853744.0	55853744.0	chr5	76529102.0	76529417.0																5.65413	26.65611	23.53143
chr4	55977544.0	55977544.0	chr5	76613294.0	76613490.0																2.48447	5.15375	3.01457
chr4	56069629.0	56069629.0	chr5	76681975.0	76682213.0																2.87498	7.12395	4.71463
chr4	56120203.0	56120203.0	chr5	76712422.0	76712613.0																2.10832	3.48244	1.64882
chr4	56130913.0	56130913.0	chr5	76726198.0	76726367.0																2.77915	6.6155	4.26013
chr4	56229575.0	56229575.0	chr5	76792869.0	76793019.0																2.39582	4.72873	2.64101
chr4	56324353.0	56324353.0	chr5	76866999.0	76867442.0																2.467415	5.106155	2.981995
chr4	56378436.0	56378436.0	chr5	76896317.0	76896662.0																2.68332	6.12128	3.82485
chr4	56479134.0	56479134.0	chr5	76984583.0	76984791.0																3.06665	8.18185	5.67811
chr4	56600851.0	56600851.0	chr5	77060236.0	77060647.0																2.2686	4.31486	2.305
chr4	56621571.0	56621571.0	chr5	77071716.0	77071980.0																2.34192	4.55415	2.51648
chr4	56641384.0	56641384.0	chr5	77082452.0	77082636.0																2.77915	6.6155	4.26013
chr4	56685474.0	56685474.0	chr5	77119072.0	77119303.0																2.51514	5.39814	3.21349
chr4	56708070.0	56708070.0	chr5	77141117.0	77141318.0																2.34172	4.8046	2.70856
chr4	56729220.0	56729220.0	chr5	77151100.0	77151467.0																2.39582	4.72873	2.64101
chr4	56740536.0	56740536.0	chr5	77158956.0	77159117.0																2.58748	5.64175	3.40945
chr4	56907748.0	56907748.0	chr5	77265023.0	77265332.0																2.10832	3.48244	1.64882
chr4	56973442.0	56973442.0	chr5	77307023.0	77307195.0																2.1796	4.02173	2.08146
chr4	57022483.0	57022483.0	chr5	77340871.0	77341049.0																2.16064	3.74602	1.87749
chr4	57038337.0	57038337.0	chr5	77354568.0	77354802.0																2.54268	6.66041	4.30183
chr4	57041115.0	57041115.0	chr5	77355298.0	77355850.0																3.52941	13.62015	10.82926
chr4	57065745.0	57065745.0	chr5	77373478.0	77373754.0																1.91176	3.20526	1.45038
chr4	57112518.0	57112518.0	chr5	77416304.0	77417084.0																2.5395649999999996	5.409575	3.2120100000000003
chr4	57164283.0	57164283.0	chr5	77460414.0	77460664.0																3.00807	9.69847	7.09663
chr4	57189312.0	57189312.0	chr5	77482906.0	77483433.0																2.18839	3.83196	1.95191
chr4	57189695.0	57189695.0	chr5	77483677.0	77483827.0																2.03233	3.2531	1.49155
chr4	57244345.0	57244345.0	chr5	77544415.0	77544759.0																2.10832	3.48244	1.64882
chr4	57263115.0	57263115.0	chr5	77554567.0	77554903.0																2.54083	5.63109	3.40945
chr4	57281634.0	57281634.0	chr5	77582174.0	77582340.0																2.29696	4.77009	2.67794
chr4	57407443.0	57407443.0	chr5	77746363.0	77746552.0																2.58748	5.64175	3.40945
chr4	57441712.0	57441712.0	chr5	77802399.0	77802789.0																2.26678	4.42657	2.40389
chr4	57551672.0	57551672.0	chr5	77889880.0	77890122.0																2.68332	6.12128	3.82485
chr4	65734333.0	65734333.0	chr5	84480948.0	84481372.0																2.58748	5.64175	3.40945
chr4	67553767.0	67553767.0	chr5	86068433.0	86068738.0																4.07793	15.2615	12.41555
chr4	70688926.0	70688926.0	chr5	88553952.0	88554856.0																2.874983333333333	7.6907	5.438493333333334
chr4	70701351.0	70701351.0	chr5	88561303.0	88561705.0																2.01246	3.1022	1.36191
chr4	70734398.0	70734398.0	chr5	88593396.0	88593582.0																2.29999	4.29629	2.28845
chr4	70797984.0	70797984.0	chr5	88644716.0	88644899.0																2.75989	6.71694	4.35395
chr4	70858193.0	70858193.0	chr5	88679094.0	88679322.0																2.29999	4.29629	2.28845
chr4	70903025.0	70903025.0	chr5	88722149.0	88722515.0																2.29999	4.29629	2.28845
chr4	70906557.0	70906557.0	chr5	88724201.0	88724491.0																4.59997	18.31174	15.37345
chr4	70993925.0	70993925.0	chr5	88764487.0	88765345.0																9.222124999999998	100.256995	96.852005
chr4	71166010.0	71166010.0	chr5	88858965.0	88859174.0																2.39582	4.72873	2.64101
chr4	71209652.0	71209652.0	chr5	88908083.0	88908290.0																3.06665	8.18185	5.67811
chr4	71254888.0	71254888.0	chr5	88954263.0	88954413.0																2.49165	5.1774	3.01457
chr4	71402999.0	71402999.0	chr5	89092532.0	89092932.0																2.58748	5.64175	3.40945
chr4	72984612.0	72984612.0	chr5	90158502.0	90158754.0																2.39582	4.72873	2.64101
chr4	73090649.0	73090649.0	chr5	90242652.0	90242843.0																2.01249	3.10229	1.36191
chr4	73374033.0	73374033.0	chr5	90422899.0	90423107.0																2.97081	7.6462	5.1877
chr4	73561887.0	73561887.0	chr5	90597061.0	90597251.0																2.39582	4.72873	2.64101
chr4	73654661.0	73654661.0	chr5	90654435.0	90654729.0																2.68332	6.12128	3.82485
chr4	73915606.0	73915606.0	chr5	90859224.0	90859374.0																2.49165	5.1774	3.01457
chr4	74031673.0	74031673.0	chr5	90900850.0	90901069.0																2.68332	6.12128	3.82485
chr4	74038943.0	74038943.0	chr5	90903118.0	90903649.0																3.06665	8.18185	5.67811
chr4	74267221.0	74267221.0	chr5	90986463.0	90986698.0																3.44998	10.45103	7.80005
chr4	74475045.0	74475045.0	chr5	91162480.0	91162738.0																3.73748	12.27657	9.53846
chr4	74528444.0	74528444.0	chr5	91194718.0	91194918.0																2.68332	6.12128	3.82485
chr4	74622770.0	74622770.0	chr5	91270204.0	91270537.0																2.10832	3.48244	1.64882
chr4	74986658.0	74986658.0	chr5	91569999.0	91570184.0																2.39582	4.72873	2.64101
chr4	75007750.0	75007750.0	chr5	91589175.0	91589447.0																2.10832	3.48244	1.64882
chr4	75012634.0	75012634.0	chr5	91593592.0	91594012.0																2.10832	3.48244	1.64882
chr4	75038365.0	75038365.0	chr5	91616256.0	91616459.0																2.29999	4.29629	2.28845
chr4	75081211.0	75081211.0	chr5	91655009.0	91655264.0																2.97081	7.6462	5.1877
chr4	75371560.0	75371560.0	chr5	91876905.0	91877170.0																2.58748	5.64175	3.40945
chr4	75376143.0	75376143.0	chr5	91877730.0	91877905.0																2.10832	3.48244	1.64882
chr4	75481666.0	75481666.0	chr5	91948480.0	91948698.0																2.20415	3.88065	1.95793
chr4	75494856.0	75494856.0	chr5	91955848.0	91956157.0																2.10832	3.48244	1.64882
chr4	75717667.0	75717667.0	chr5	92129401.0	92129708.0																2.00786	3.26908	1.50555
chr4	75727384.0	75727384.0	chr5	92139828.0	92139978.0																2.3759	5.0517	2.92938
chr4	75736050.0	75736050.0	chr5	92145365.0	92145548.0																2.58748	5.64175	3.40945
chr4	75902460.0	75902460.0	chr5	92256019.0	92256230.0																2.4957	5.61524	3.40945
chr4	75934924.0	75934924.0	chr5	92270896.0	92271246.0																2.87498	7.12395	4.71463
chr4	75971024.0	75971024.0	chr5	92299603.0	92299773.0																2.25327	4.26455	2.28845
chr4	76011567.0	76011567.0	chr5	92331711.0	92332160.0																2.10832	3.49147	1.65992
chr4	76019862.0	76019862.0	chr5	92344967.0	92345332.0																2.01249	3.10229	1.36191
chr4	76074652.0	76074652.0	chr5	92386649.0	92386830.0																2.41523	4.9246	2.81566
chr4	76257594.0	76257594.0	chr5	92563324.0	92563559.0																3.06665	8.18185	5.67811
chr4	76292112.0	76292112.0	chr5	92591563.0	92591713.0																2.29999	4.29629	2.28845
chr4	76306941.0	76306941.0	chr5	92602713.0	92603289.0																3.09243	8.767405	6.2532250000000005
chr4	76395259.0	76395259.0	chr5	92665606.0	92665820.0																2.49165	5.1774	3.01457
chr4	76495382.0	76495382.0	chr5	92719185.0	92719335.0																2.20415	3.88065	1.95793
chr4	76496344.0	76496344.0	chr5	92720380.0	92720594.0																2.10832	3.48244	1.64882
chr4	76497974.0	76497974.0	chr5	92722515.0	92722724.0																2.01249	3.10229	1.36191
chr4	76524670.0	76524670.0	chr5	92742708.0	92742858.0																2.20415	3.88065	1.95793
chr4	76581278.0	76581278.0	chr5	92803676.0	92803931.0																2.68332	6.12128	3.82485
chr4	76615246.0	76615246.0	chr5	92839182.0	92839332.0																2.39582	4.72873	2.64101
chr4	76654844.0	76654844.0	chr5	92869392.0	92869600.0																2.29999	4.29629	2.28845
chr4	76696729.0	76696729.0	chr5	92905887.0	92906052.0																2.34023	4.6741	2.62258
chr4	76807492.0	76807492.0	chr5	92992259.0	92992413.0																2.17906	3.80309	1.9268
chr4	76831697.0	76831697.0	chr5	93006054.0	93006394.0																3.2872	10.26974	7.6343
chr4	76833412.0	76833412.0	chr5	93007681.0	93008265.0																2.73123	6.4117999999999995	4.101135
chr4	76880114.0	76880114.0	chr5	93033267.0	93033701.0																2.39582	4.72873	2.64101
chr4	76936093.0	76936093.0	chr5	93076957.0	93077184.0																2.01249	3.10229	1.36191
chr4	76948930.0	76948930.0	chr5	93092483.0	93092696.0																2.57131	6.33335	4.01937
chr4	76950092.0	76950092.0	chr5	93093348.0	93093767.0																2.76535	7.41074	4.98234
chr4	76961044.0	76961044.0	chr5	93105481.0	93105822.0																2.628	6.08711	3.81488
chr4	76967469.0	76967469.0	chr5	93112543.0	93112824.0																3.06665	8.18185	5.67811
chr4	77002803.0	77002803.0	chr5	93144886.0	93145926.0																3.19583	9.357155	6.871365
chr4	77043079.0	77043079.0	chr5	93178147.0	93178424.0																2.10832	3.48244	1.64882
chr4	77151417.0	77151417.0	chr5	93261035.0	93261304.0																2.39582	4.72873	2.64101
chr4	77820404.0	77820404.0	chr5	96162418.0	96162688.0																6.03746	29.91737	26.73195
chr4	77873497.0	77873497.0	chr5	96215241.0	96215464.0																2.10832	3.48244	1.64882
chr4	77949494.0	77949494.0	chr5	96261638.0	96261793.0																2.20415	3.88065	1.95793
chr4	78064019.0	78064019.0	chr5	96383341.0	96383660.0																2.49165	5.1774	3.01457
chr4	78080142.0	78080142.0	chr5	96404978.0	96405206.0																3.06665	8.18185	5.67811
chr4	78135817.0	78135817.0	chr5	96438613.0	96438763.0																2.29999	4.29629	2.28845
chr4	78402923.0	78402923.0	chr5	96668258.0	96668680.0																2.29999	4.29629	2.28845
chr4	78421285.0	78421285.0	chr5	96683666.0	96683899.0																2.10289	4.06723	2.12126
chr4	78469692.0	78469692.0	chr5	96731154.0	96731347.0																3.06665	8.18185	5.67811
chr4	78515976.0	78515976.0	chr5	96768116.0	96768454.0																2.10832	3.49147	1.65992
chr4	78579417.0	78579417.0	chr5	96813498.0	96813653.0																2.20415	3.88065	1.95793
chr4	78666882.0	78666882.0	chr5	96920921.0	96921202.0																2.20415	3.88065	1.95793
chr4	79189743.0	79189743.0	chr5	97281931.0	97282089.0																2.20415	3.88065	1.95793
chr4	79260217.0	79260217.0	chr5	97340779.0	97341234.0																2.39582	4.72873	2.64101
chr4	79275252.0	79275252.0	chr5	97349802.0	97349996.0																2.20415	3.88065	1.95793
chr4	79327726.0	79327726.0	chr5	97395877.0	97396028.0																2.49165	5.1774	3.01457
chr4	79897485.0	79897485.0	chr5	97878040.0	97878419.0																2.20415	3.88065	1.95793
chr4	80007996.0	80007996.0	chr5	97959595.0	97960084.0																2.87498	7.234615	4.86162
chr4	80073321.0	80073321.0	chr5	98031026.0	98031303.0																3.44998	10.45103	7.80005
chr4	80104662.0	80104662.0	chr5	98084355.0	98084573.0																2.10832	3.48244	1.64882
chr4	80325177.0	80325177.0	chr5	98315966.0	98316192.0																2.39582	4.72873	2.64101
chr4	80413800.0	80413800.0	chr5	98365434.0	98365584.0																2.29999	4.29629	2.28845
chr4	80640359.0	80640359.0	chr5	98548807.0	98549011.0																2.39582	4.72873	2.64101
chr4	80753196.0	80753196.0	chr5	98642673.0	98642823.0																2.77915	6.6155	4.26013
chr4	81093825.0	81093825.0	chr5	98936092.0	98936242.0																2.13999	3.78621	1.91214
chr4	81164997.0	81164997.0	chr5	98985408.0	98985571.0																2.39582	4.72873	2.64101
chr4	81216261.0	81216261.0	chr5	99037948.0	99038266.0																2.93983	7.7215	5.25852
chr4	81226517.0	81226517.0	chr5	99045285.0	99045525.0																2.01249	3.10229	1.36191
chr4	81360501.0	81360501.0	chr5	99164882.0	99165304.0																3.06665	8.18185	5.67811
chr4	81521444.0	81521444.0	chr5	99296287.0	99296449.0																2.20415	3.88065	1.95793
chr4	81572024.0	81572024.0	chr5	99347206.0	99347373.0																2.20415	3.88065	1.95793
chr4	81613073.0	81613073.0	chr5	99383453.0	99383603.0																2.39582	4.72873	2.64101
chr4	81628310.0	81628310.0	chr5	99393588.0	99393885.0																2.10832	3.48244	1.64882
chr4	81641749.0	81641749.0	chr5	99416351.0	99416901.0																2.0604050000000003	3.292365	1.5053649999999998
chr4	81653110.0	81653110.0	chr5	99424553.0	99424726.0																2.10832	3.48244	1.64882
chr4	81707544.0	81707544.0	chr5	99472853.0	99473139.0																2.87498	7.12395	4.71463
chr4	81713688.0	81713688.0	chr5	99478019.0	99478211.0																2.00095	3.06855	1.36191
chr4	81840522.0	81840522.0	chr5	99574571.0	99574721.0																2.29999	4.29629	2.28845
chr4	81912731.0	81912731.0	chr5	99633083.0	99633233.0																2.29999	4.29629	2.28845
chr4	81949659.0	81949659.0	chr5	99664130.0	99664280.0																2.10832	3.48244	1.64882
chr4	81975275.0	81975275.0	chr5	99681181.0	99681439.0																2.68332	6.12128	3.82485
chr4	81990062.0	81990062.0	chr5	99694306.0	99694494.0																1.97857	3.26392	1.50078
chr4	82038708.0	82038708.0	chr5	99723105.0	99723301.0																2.12766	3.64359	1.78855
chr4	82047892.0	82047892.0	chr5	99731480.0	99731786.0																2.01249	3.10229	1.36191
chr4	82059376.0	82059376.0	chr5	99743741.0	99743934.0																2.49165	5.1774	3.01457
chr4	82148729.0	82148729.0	chr5	99823890.0	99824132.0																3.16248	8.73052	6.18542
chr4	82193604.0	82193604.0	chr5	99842921.0	99843107.0																2.77915	6.6155	4.26013
chr4	82222278.0	82222278.0	chr5	99868956.0	99869199.0																3.44998	10.45103	7.80005
chr4	82231727.0	82231727.0	chr5	99877146.0	99877400.0																2.01249	3.10229	1.36191
chr4	82288089.0	82288089.0	chr5	99915122.0	99915540.0																2.10832	3.48244	1.64882
chr4	82290271.0	82290271.0	chr5	99918244.0	99918983.0																2.25207	4.08847	2.12319
chr4	82604781.0	82604781.0	chr5	100194253.0	100194855.0																2.90287	8.8592	6.30761
chr4	82607193.0	82607193.0	chr5	100197175.0	100197368.0																2.07069	4.0458	2.10242
chr4	82613718.0	82613718.0	chr5	100202028.0	100202276.0																2.02312	3.77472	1.9024
chr4	82654481.0	82654481.0	chr5	100239624.0	100240050.0																9.62733	79.01671	75.18027
chr4	82667330.0	82667330.0	chr5	100246605.0	100247253.0																3.557795	13.24132	10.479355
chr4	82696019.0	82696019.0	chr5	100273677.0	100274132.0																2.20415	3.88065	1.95793
chr4	82746276.0	82746276.0	chr5	100323874.0	100324191.0																2.18527	3.82231	1.94367
chr4	82779590.0	82779590.0	chr5	100340374.0	100340618.0																2.77529	6.94143	4.56188
chr4	82794331.0	82794331.0	chr5	100350815.0	100351728.0																3.244765	12.43443	9.705115
chr4	82844407.0	82844407.0	chr5	100374573.0	100375229.0																3.12167	10.81122	8.14601
chr4	83089350.0	83089350.0	chr5	100550996.0	100551232.0																3.73748	12.27657	9.53846
chr4	83300306.0	83300306.0	chr5	100683401.0	100683551.0																2.20415	3.88065	1.95793
chr4	83321830.0	83321830.0	chr5	100710708.0	100710930.0																2.38516	4.95452	2.84258
chr4	83327058.0	83327058.0	chr5	100712918.0	100713527.0																2.2981100000000003	4.365735	2.38568
chr4	83333592.0	83333592.0	chr5	100718184.0	100718439.0																2.058	3.33072	1.55819
chr4	83362272.0	83362272.0	chr5	100734062.0	100734364.0																2.73128	6.77994	4.41238
chr4	83388324.0	83388324.0	chr5	100750355.0	100750689.0																2.55078	5.51846	3.32213
chr4	83421236.0	83421236.0	chr5	100767678.0	100768005.0																2.37025	5.16003	3.01457
chr4	83590295.0	83590295.0	chr5	100885782.0	100886022.0																2.58748	5.64175	3.40945
chr4	83653672.0	83653672.0	chr5	100926945.0	100927367.0																2.24719	4.24459	2.27631
chr4	83673005.0	83673005.0	chr5	100943082.0	100943409.0																3.16248	8.73052	6.18542
chr4	83925771.0	83925771.0	chr5	101177892.0	101178085.0																2.68332	6.12128	3.82485
chr4	84240816.0	84240816.0	chr5	101440969.0	101441225.0																2.39582	4.72873	2.64101
chr4	84404969.0	84404969.0	chr5	101562319.0	101562813.0																4.31247	16.21315	13.33462
chr4	84511268.0	84511268.0	chr5	101685925.0	101686166.0																2.05909	3.42966	1.64294
chr4	84669158.0	84669158.0	chr5	101832362.0	101832570.0																2.75743	7.04385	4.65694
chr4	84679723.0	84679723.0	chr5	101845408.0	101845642.0																2.08167	3.79408	1.91903
chr4	84695196.0	84695196.0	chr5	101854210.0	101854540.0																2.82898	7.4867	5.05334
chr4	84753167.0	84753167.0	chr5	101895571.0	101895909.0																2.29999	4.29629	2.28845
chr4	84779827.0	84779827.0	chr5	101911628.0	101911787.0																2.29999	4.29629	2.28845
chr4	84797515.0	84797515.0	chr5	101924551.0	101924732.0																2.41071	5.04233	2.92087
chr4	84888004.0	84888004.0	chr5	102004341.0	102004725.0																3.54581	11.04827	8.36646
chr4	84906072.0	84906072.0	chr5	102018422.0	102018844.0																2.25207	4.139844999999999	2.18824
chr4	84996652.0	84996652.0	chr5	102078433.0	102078583.0																2.01249	3.10229	1.36191
chr4	85180535.0	85180535.0	chr5	102248446.0	102248776.0																2.77915	6.6155	4.26013
chr4	85182899.0	85182899.0	chr5	102250256.0	102250634.0																2.58748	5.64175	3.40945
chr4	85243329.0	85243329.0	chr5	102289080.0	102289242.0																2.20415	3.88065	1.95793
chr4	85245133.0	85245133.0	chr5	102290204.0	102290449.0																2.68332	6.12128	3.82485
chr4	85340841.0	85340841.0	chr5	102358681.0	102358988.0																2.68332	6.12128	3.82485
chr4	85751411.0	85751411.0	chr5	102696960.0	102697236.0																2.77915	6.6155	4.26013
chr4	85768325.0	85768325.0	chr5	102712892.0	102713055.0																2.68332	6.12128	3.82485
chr4	85792000.0	85792000.0	chr5	102737910.0	102738060.0																2.01249	3.10229	1.36191
chr4	85992758.0	85992758.0	chr5	102889180.0	102889433.0																2.29999	4.29629	2.28845
chr4	86031410.0	86031410.0	chr5	102928115.0	102928265.0																2.01249	3.10229	1.36191
chr4	86092934.0	86092934.0	chr5	102979908.0	102980218.0																2.29999	4.29629	2.28845
chr4	86140791.0	86140791.0	chr5	103013910.0	103014444.0																3.64164	11.65688	8.94621
chr4	86346919.0	86346919.0	chr5	103197200.0	103197420.0																2.52752	6.01883	3.75267
chr4	86392107.0	86392107.0	chr5	103256083.0	103256319.0																2.10832	3.48244	1.64882
chr4	86488286.0	86488286.0	chr5	103340701.0	103340942.0																3.78947	14.04517	11.24189
chr4	86531603.0	86531603.0	chr5	103362521.0	103362915.0																2.02361	3.41028	1.62636
chr4	86532351.0	86532351.0	chr5	103364810.0	103365050.0																3.03165	8.44444	5.92622
chr4	86633316.0	86633316.0	chr5	103458996.0	103459243.0																2.39582	4.72873	2.64101
chr4	86758498.0	86758498.0	chr5	103550439.0	103550589.0																2.39582	4.72873	2.64101
chr4	86774785.0	86774785.0	chr5	103568956.0	103569134.0																2.39582	4.72873	2.64101
chr4	86798859.0	86798859.0	chr5	103585793.0	103585951.0																2.68332	6.12128	3.82485
chr4	86855430.0	86855430.0	chr5	103637840.0	103638340.0																4.02497	14.19949	11.38702
chr4	86891573.0	86891573.0	chr5	103654824.0	103655036.0																2.82311	7.29001	4.86974
chr4	86932619.0	86932619.0	chr5	103686224.0	103686470.0																2.89991	7.39299	4.96575
chr4	87014498.0	87014498.0	chr5	103760521.0	103760859.0																2.01249	3.10229	1.36191
chr4	87106393.0	87106393.0	chr5	103826411.0	103826791.0																2.07051	3.46532	1.654115
chr4	87109803.0	87109803.0	chr5	103830057.0	103830238.0																3.05206	8.52196	5.99952
chr4	87125043.0	87125043.0	chr5	103840643.0	103841062.0																2.320725	5.209705	3.10108
chr4	87150739.0	87150739.0	chr5	103855868.0	103856109.0																2.60586	6.46667	4.14188
chr4	87210538.0	87210538.0	chr5	103902199.0	103902430.0																3.44998	10.45103	7.80005
chr4	87214540.0	87214540.0	chr5	103906672.0	103906824.0																2.17597	3.79352	1.91861
chr4	87257533.0	87257533.0	chr5	103938398.0	103938782.0																2.20415	3.88065	1.95793
chr4	87323586.0	87323586.0	chr5	103977836.0	103978137.0																3.06665	8.18185	5.67811
chr4	87422942.0	87422942.0	chr5	104046628.0	104047076.0																11.93527	126.59008	122.27959
chr4	87477916.0	87477916.0	chr5	104082705.0	104082979.0																2.58748	5.64175	3.40945
chr4	87529528.0	87529528.0	chr5	104113686.0	104113851.0																2.31303	5.0723	2.94784
chr4	87551538.0	87551538.0	chr5	104139195.0	104139946.0																2.8749833333333332	7.45817	5.149136666666667
chr4	87565178.0	87565178.0	chr5	104152905.0	104153055.0																2.49165	5.1774	3.01457
chr4	87630706.0	87630706.0	chr5	104192788.0	104192940.0																2.39582	4.72873	2.64101
chr4	87835842.0	87835842.0	chr5	104328443.0	104328639.0																2.39582	4.72873	2.64101
chr4	87860972.0	87860972.0	chr5	104349709.0	104350033.0																2.01249	3.10229	1.36191
chr4	87881260.0	87881260.0	chr5	104375599.0	104375749.0																2.29999	4.29629	2.28845
chr4	87956635.0	87956635.0	chr5	104420957.0	104421305.0																3.06665	8.18185	5.67811
chr4	88033621.0	88033621.0	chr5	104472426.0	104472682.0																2.20415	3.88065	1.95793
chr4	88158993.0	88158993.0	chr5	104508204.0	104508540.0																3.35415	9.86544	7.24703
chr4	499322.0	499322.0	chr5	108312654.0	108312909.0																4.62264	18.72993	15.78248
chr4	520879.0	520879.0	chr5	108331235.0	108331636.0																2.25207	4.08847	2.12319
chr4	533444.0	533444.0	chr5	108343729.0	108343924.0																2.20415	3.88065	1.95793
chr4	537648.0	537648.0	chr5	108346254.0	108346485.0																3.71575	12.44848	9.70485
chr4	577184.0	577184.0	chr5	108368416.0	108368680.0																4.22311	18.22624	15.29329
chr4	687422.0	687422.0	chr5	108446987.0	108447206.0																1.99071	3.83088	1.95116
chr4	706444.0	706444.0	chr5	108461025.0	108461815.0																5.573465000000001	34.864885	31.63729
chr4	850036.0	850036.0	chr5	108570083.0	108570284.0																2.56507	6.60587	4.26013
chr4	859602.0	859602.0	chr5	108576202.0	108576559.0																2.76322	6.56035	4.22811
chr4	882799.0	882799.0	chr5	108597779.0	108597963.0																2.48242	5.70743	3.46922
chr4	888881.0	888881.0	chr5	108602690.0	108602878.0																2.87885	8.21563	5.71004
chr4	987046.0	987046.0	chr5	108668811.0	108669316.0																3.15568	11.17588	8.48941
chr4	1004315.0	1004315.0	chr5	108682825.0	108683322.0																2.78195	7.98663	5.50754
chr4	1012768.0	1012768.0	chr5	108695219.0	108695374.0																1.90153	3.32612	1.55437
chr4	1040699.0	1040699.0	chr5	108716682.0	108716876.0																2.89972	8.30081	5.79044
chr4	26432807.0	26432807.0	chr6	46527448.0	46527678.0																2.97081	7.6462	5.1877
chr4	88439021.0	88439021.0	chr6	57661160.0	57661340.0																2.39582	4.72873	2.64101
chr4	88523938.0	88523938.0	chr6	57691517.0	57692211.0																5.311215000000001	33.177495	30.19176
chr4	88109416.0	88109416.0	chr6	58676219.0	58676406.0																2.29999	4.29629	2.28845
chr4	88050923.0	88050923.0	chr6	58769406.0	58769695.0																2.20415	3.88065	1.95793
chr4	88593435.0	88593435.0	chr6	58831322.0	58831964.0																2.671875	6.618320000000001	4.2941400000000005
chr4	88608322.0	88608322.0	chr6	58845180.0	58845678.0																2.136535	3.916	2.024405
chr4	88655177.0	88655177.0	chr6	58858682.0	58858956.0																2.01246	3.1022	1.36191
chr4	88686592.0	88686592.0	chr6	58893554.0	58893917.0																2.58748	5.64175	3.40945
chr4	88722107.0	88722107.0	chr6	58928920.0	58929108.0																2.10896	3.68634	1.82573
chr4	89112061.0	89112061.0	chr6	59208650.0	59209333.0																4.1208100000000005	15.46279	12.688535
chr4	89257142.0	89257142.0	chr6	59363565.0	59363790.0																2.01249	3.10229	1.36191
chr4	89288968.0	89288968.0	chr6	59408157.0	59408307.0																2.10832	3.48244	1.64882
chr4	89709232.0	89709232.0	chr6	60710025.0	60710350.0																2.20415	3.88065	1.95793
chr4	89802004.0	89802004.0	chr6	60794732.0	60795054.0																2.10832	3.48244	1.64882
chr4	89990723.0	89990723.0	chr6	61022249.0	61022416.0																2.58748	5.64175	3.40945
chr4	90069483.0	90069483.0	chr6	61115284.0	61115516.0																2.01249	3.10229	1.36191
chr4	90138390.0	90138390.0	chr6	61190740.0	61191093.0																2.97081	7.6462	5.1877
chr4	90214498.0	90214498.0	chr6	61252463.0	61252815.0																2.58748	5.64175	3.40945
chr4	90419915.0	90419915.0	chr6	61383210.0	61383449.0																2.01249	3.10229	1.36191
chr4	92622940.0	92622940.0	chr6	63514353.0	63514544.0																2.68332	6.12128	3.82485
chr4	93153695.0	93153695.0	chr6	63967929.0	63968171.0																2.01249	3.10229	1.36191
chr4	94010085.0	94010085.0	chr6	64914838.0	64915042.0																2.29999	4.29629	2.28845
chr4	94273285.0	94273285.0	chr6	65091830.0	65092151.0																2.49165	5.1774	3.01457
chr4	94302831.0	94302831.0	chr6	65124801.0	65124976.0																2.16826	3.98418	2.04858
chr4	121214531.0	121214531.0	chr6	65541114.0	65541264.0																2.10832	3.48244	1.64882
chr4	121178934.0	121178934.0	chr6	65583242.0	65583429.0																2.20415	3.88065	1.95793
chr4	120174891.0	120174891.0	chr6	66438609.0	66438771.0																2.77915	6.6155	4.26013
chr4	120066136.0	120066136.0	chr6	66535013.0	66535790.0																6.5587	50.605895	47.511289999999995
chr4	121462649.0	121462649.0	chr6	124263523.0	124263776.0																2.87498	7.12395	4.71463
chr4	3599721.0	3599721.0	chr7	4951830.0	4952253.0																2.0715	4.24166	2.27397
chr4	3599016.0	3599016.0	chr7	24290114.0	24290450.0																3.57926	14.09949	11.29469
chr4	13062038.0	13062038.0	chr7	137290200.0	137290611.0																2.323415	5.0523299999999995	2.917055
chr4	622655.0	622655.0	chr7	138661953.0	138662394.0																2.72225	6.91099	4.53369
chr4	10145585.0	10145585.0	chr8	10463119.0	10463516.0																2.24369	5.49661	3.30255
chr4	57399827.0	57399827.0	chr8	13817519.0	13818138.0																2.610585	6.26892	3.97157
chr4	57407525.0	57407525.0	chr8	13826645.0	13827194.0																1.9973	3.5613400000000004	1.72648
chr4	175015606.0	175015606.0	chr8	40677223.0	40677597.0																2.20415	3.88065	1.95793
chr4	189900118.0	189900118.0	chr8	41451896.0	41452364.0																2.883225	7.743545	5.3415
chr4	189885186.0	189885186.0	chr8	41471668.0	41471837.0																2.58748	5.64175	3.40945
chr4	189842100.0	189842100.0	chr8	41527566.0	41528244.0																2.1402666666666668	3.6270066666666665	1.7663933333333333
chr4	189819332.0	189819332.0	chr8	41554113.0	41554281.0																2.23214	4.19511	2.23304
chr4	189778090.0	189778090.0	chr8	41594342.0	41594626.0																2.87498	7.12395	4.71463
chr4	189763724.0	189763724.0	chr8	41611869.0	41612087.0																2.97081	7.6462	5.1877
chr4	189738857.0	189738857.0	chr8	41628585.0	41629122.0																2.157205	4.085365	2.149825
chr4	189713773.0	189713773.0	chr8	41664562.0	41664844.0																2.01249	3.10229	1.36191
chr4	189498358.0	189498358.0	chr8	41874458.0	41874690.0																2.77915	6.6155	4.26013
chr4	189432157.0	189432157.0	chr8	41933770.0	41933955.0																2.39582	4.72873	2.64101
chr4	188285617.0	188285617.0	chr8	42969681.0	42969915.0																2.29999	4.29629	2.28845
chr4	188141059.0	188141059.0	chr8	43139853.0	43140054.0																2.39582	4.72873	2.64101
chr4	188136123.0	188136123.0	chr8	43143633.0	43143917.0																2.01249	3.10229	1.36191
chr4	187999674.0	187999674.0	chr8	43304160.0	43304484.0																2.68332	6.12128	3.82485
chr4	187994860.0	187994860.0	chr8	43307273.0	43307472.0																2.39582	4.72873	2.64101
chr4	187978662.0	187978662.0	chr8	43335785.0	43335951.0																2.01249	3.10229	1.36191
chr4	187939552.0	187939552.0	chr8	43366262.0	43366645.0																2.77915	6.6155	4.26013
chr4	187908066.0	187908066.0	chr8	43392476.0	43392626.0																2.49165	5.1774	3.01457
chr4	187891240.0	187891240.0	chr8	43405603.0	43406030.0																2.39582	4.72873	2.64101
chr4	187822686.0	187822686.0	chr8	43450740.0	43450927.0																2.49165	5.1774	3.01457
chr4	187648918.0	187648918.0	chr8	43934048.0	43934212.0																2.20415	3.88065	1.95793
chr4	187364950.0	187364950.0	chr8	44249939.0	44250641.0																2.347905	4.611784999999999	2.59338
chr4	187334304.0	187334304.0	chr8	44276194.0	44276398.0																2.87498	7.12395	4.71463
chr4	187274429.0	187274429.0	chr8	44353002.0	44353224.0																2.87498	7.12395	4.71463
chr4	187231222.0	187231222.0	chr8	44396762.0	44397003.0																2.01249	3.10229	1.36191
chr4	187228141.0	187228141.0	chr8	44405467.0	44405964.0																3.54581	11.04827	8.36646
chr4	187149701.0	187149701.0	chr8	44495183.0	44495665.0																2.97081	7.6462	5.1877
chr4	187122512.0	187122512.0	chr8	44529384.0	44529561.0																2.39582	4.72873	2.64101
chr4	187066552.0	187066552.0	chr8	44598235.0	44598570.0																2.29999	4.29629	2.28845
chr4	187065930.0	187065930.0	chr8	44599403.0	44599728.0																3.52505	11.20883	8.52111
chr4	187060982.0	187060982.0	chr8	44606736.0	44606900.0																2.18396	4.145	2.18942
chr4	186959217.0	186959217.0	chr8	44686739.0	44687140.0																2.443735	4.96902	2.8489500000000003
chr4	186856991.0	186856991.0	chr8	44781341.0	44781677.0																2.53998	5.48206	3.28944
chr4	186827801.0	186827801.0	chr8	44817034.0	44817650.0																2.45676	5.17644	3.0474750000000004
chr4	186755715.0	186755715.0	chr8	44901453.0	44901896.0																2.4844999999999997	5.57489	3.373195
chr4	186647104.0	186647104.0	chr8	45002100.0	45002279.0																2.39567	5.51482	3.31898
chr4	186643402.0	186643402.0	chr8	45004592.0	45004845.0																2.47627	5.68463	3.4484
chr4	186634786.0	186634786.0	chr8	45011781.0	45012034.0																2.75968	7.72403	5.26088
chr4	186591817.0	186591817.0	chr8	45048251.0	45048464.0																2.33346	5.27401	3.10153
chr4	186467236.0	186467236.0	chr8	45120042.0	45120595.0																2.74098	6.6494	4.29155
chr4	186417117.0	186417117.0	chr8	45149941.0	45150254.0																2.73723	6.63598	4.27917
chr4	186409997.0	186409997.0	chr8	45158913.0	45159092.0																2.20415	3.88065	1.95793
chr4	186298638.0	186298638.0	chr8	45236463.0	45236669.0																2.4043	6.46916	4.14418
chr4	186287787.0	186287787.0	chr8	45241917.0	45242251.0																2.44383	5.69994	3.46227
chr4	186251774.0	186251774.0	chr8	45275967.0	45276127.0																2.06356	3.63572	1.78162
chr4	186232340.0	186232340.0	chr8	45288712.0	45288964.0																2.20415	3.88065	1.95793
chr4	186198443.0	186198443.0	chr8	45318172.0	45318440.0																2.01249	3.10229	1.36191
chr4	186196132.0	186196132.0	chr8	45321254.0	45321659.0																2.38204	4.81403	2.71702
chr4	186159735.0	186159735.0	chr8	45346956.0	45347188.0																1.90727	3.42607	1.64017
chr4	186101237.0	186101237.0	chr8	45383772.0	45384164.0																2.2411250000000003	4.87033	2.772205
chr4	186038457.0	186038457.0	chr8	45439046.0	45439292.0																2.01249	3.10229	1.36191
chr4	186031892.0	186031892.0	chr8	45441608.0	45442118.0																2.58748	5.64175	3.40945
chr4	186011948.0	186011948.0	chr8	45464398.0	45464745.0																2.2520550000000004	4.08842	2.12319
chr4	185950605.0	185950605.0	chr8	45513446.0	45513618.0																2.60586	6.46667	4.14188
chr4	185948469.0	185948469.0	chr8	45515230.0	45515459.0																2.02808	3.60904	1.75864
chr4	185919719.0	185919719.0	chr8	45537655.0	45537842.0																2.1749	3.89822	1.97319
chr4	185838380.0	185838380.0	chr8	45603724.0	45604006.0																2.33863	4.54347	2.50706
chr4	185774864.0	185774864.0	chr8	45659132.0	45659302.0																2.24532	4.46918	2.44145
chr4	185700382.0	185700382.0	chr8	45728200.0	45728534.0																2.19394	4.06916	2.12297
chr4	185680764.0	185680764.0	chr8	45743987.0	45744142.0																2.10832	3.48244	1.64882
chr4	185655273.0	185655273.0	chr8	45765280.0	45765589.0																2.26843	4.90288	2.7962
chr4	185627164.0	185627164.0	chr8	45792490.0	45792640.0																1.97044	3.40926	1.62582
chr4	185620643.0	185620643.0	chr8	45798937.0	45799241.0																3.27988	11.76084	9.04651
chr4	185599942.0	185599942.0	chr8	45814479.0	45814816.0																2.49827	6.61495	4.26013
chr4	185581229.0	185581229.0	chr8	45831406.0	45831591.0																2.79783	7.02373	4.63817
chr4	185551073.0	185551073.0	chr8	45861108.0	45861569.0																2.124055	3.837465	1.949535
chr4	185529953.0	185529953.0	chr8	45890659.0	45891177.0																2.43394	6.20112	3.8982
chr4	185528613.0	185528613.0	chr8	45892627.0	45892812.0																2.57967	6.66531	4.30618
chr4	185502510.0	185502510.0	chr8	45918441.0	45918792.0																2.507445	6.367355	4.07858
chr4	185471139.0	185471139.0	chr8	45934590.0	45934992.0																9.68538	99.03669	94.9886
chr4	185458009.0	185458009.0	chr8	45943703.0	45943905.0																2.39582	4.72873	2.64101
chr4	185416802.0	185416802.0	chr8	45982543.0	45982732.0																2.79829	7.88428	5.41138
chr4	185412933.0	185412933.0	chr8	45986136.0	45986373.0																2.40343	5.14928	3.01457
chr4	185370688.0	185370688.0	chr8	46024975.0	46025240.0																1.90948	3.27645	1.51184
chr4	185365137.0	185365137.0	chr8	46032110.0	46032292.0																2.62861	7.0185	4.63338
chr4	185360533.0	185360533.0	chr8	46036276.0	46036519.0																1.85615	3.15821	1.41001
chr4	185322892.0	185322892.0	chr8	46057250.0	46057428.0																2.68332	6.12128	3.82485
chr4	185299181.0	185299181.0	chr8	46074590.0	46074768.0																2.19573	5.17285	3.01457
chr4	185280854.0	185280854.0	chr8	46085800.0	46085967.0																2.67006	8.30071	5.7904
chr4	185272499.0	185272499.0	chr8	46092750.0	46093174.0																5.03	41.67409	38.30239
chr4	185234299.0	185234299.0	chr8	46137173.0	46137609.0																2.489465	5.69947	3.572115
chr4	185210691.0	185210691.0	chr8	46151205.0	46151436.0																2.02482	4.05514	2.11057
chr4	185096084.0	185096084.0	chr8	46241865.0	46242214.0																3.17583	10.44118	7.79864
chr4	185069911.0	185069911.0	chr8	46259906.0	46260269.0																2.36324	4.87897	2.77509
chr4	185054336.0	185054336.0	chr8	46270183.0	46270399.0																3.31067	14.32139	11.50555
chr4	185043320.0	185043320.0	chr8	46272883.0	46273360.0																4.2804	23.30554	20.2506
chr4	185024274.0	185024274.0	chr8	46288359.0	46288543.0																2.19496	5.06013	2.93703
chr4	185018843.0	185018843.0	chr8	46293787.0	46294135.0																2.76609	9.43303	6.84338
chr4	185004503.0	185004503.0	chr8	46307109.0	46307344.0																1.80863	3.18627	1.43411
chr4	184993798.0	184993798.0	chr8	46309973.0	46310294.0																2.29742	5.8557	3.60418
chr4	184984074.0	184984074.0	chr8	46323109.0	46323754.0																3.78563	20.780915	17.789595
chr4	184969361.0	184969361.0	chr8	46331747.0	46332388.0																4.411075	32.234015	29.348835
chr4	184907147.0	184907147.0	chr8	46372292.0	46372525.0																1.9347	3.77505	1.90255
chr4	184906206.0	184906206.0	chr8	46375225.0	46375742.0																2.33178	5.76366	3.52043
chr4	184825994.0	184825994.0	chr8	46470076.0	46471149.0																7.373894999999999	115.881795	112.145305
chr4	184808948.0	184808948.0	chr8	46487734.0	46487975.0																1.85573	3.37585	1.59703
chr4	184749609.0	184749609.0	chr8	46542085.0	46542312.0																1.90525	4.04343	2.10029
chr4	184717135.0	184717135.0	chr8	46561499.0	46561837.0																1.8971	3.69699	1.83492
chr4	184696231.0	184696231.0	chr8	46577223.0	46577425.0																2.82802	9.2281	6.65802
chr4	184667032.0	184667032.0	chr8	46598906.0	46599092.0																2.24168	5.03008	2.91022
chr4	184590637.0	184590637.0	chr8	46648252.0	46648448.0																3.17575	11.06364	8.38122
chr4	184583727.0	184583727.0	chr8	46655470.0	46656641.0																2.340363333333334	4.55873	2.5331200000000003
chr4	184479406.0	184479406.0	chr8	46733703.0	46733911.0																1.97346	3.67773	1.81828
chr4	184475887.0	184475887.0	chr8	46738103.0	46738440.0																2.51046	9.64912	7.04961
chr4	184468174.0	184468174.0	chr8	46745872.0	46746288.0																2.353915	6.76387	4.40843
chr4	184461750.0	184461750.0	chr8	46751893.0	46752106.0																2.27494	5.51792	3.32174
chr4	184458956.0	184458956.0	chr8	46756561.0	46756947.0																2.38379	6.63325	4.27669
chr4	184449051.0	184449051.0	chr8	46769564.0	46769989.0																2.21837	4.93595	2.82578
chr4	184384256.0	184384256.0	chr8	46850322.0	46851047.0																2.91206	10.90622	8.23736
chr4	184288806.0	184288806.0	chr8	46934923.0	46935255.0																7.61124	69.92015	66.18653
chr4	184282621.0	184282621.0	chr8	46942162.0	46942432.0																1.76611	3.39337	1.61209
chr4	184169064.0	184169064.0	chr8	47015405.0	47016072.0																2.25501	6.71673	4.369455
chr4	184163214.0	184163214.0	chr8	47021866.0	47022016.0																2.02861	4.80114	2.70563
chr4	184156400.0	184156400.0	chr8	47026968.0	47027180.0																2.33885	6.54086	4.21035
chr4	184143313.0	184143313.0	chr8	47035759.0	47035950.0																2.66935	10.03758	7.41194
chr4	184059360.0	184059360.0	chr8	47129419.0	47129822.0																3.67213	16.30281	13.42208
chr4	184029613.0	184029613.0	chr8	47171806.0	47172377.0																2.157995	5.5191	3.403875
chr4	183936058.0	183936058.0	chr8	47258049.0	47258303.0																1.80079	3.22165	1.46453
chr4	183924155.0	183924155.0	chr8	47268147.0	47268446.0																2.30137	6.47553	4.15027
chr4	183914225.0	183914225.0	chr8	47280505.0	47280846.0																2.59453	8.68799	6.15656
chr4	183913225.0	183913225.0	chr8	47281509.0	47281774.0																2.3237	6.71113	4.34881
chr4	183867730.0	183867730.0	chr8	47333016.0	47333220.0																2.9143	12.55882	9.81172
chr4	183828556.0	183828556.0	chr8	47384820.0	47385030.0																2.18872	6.22518	3.92019
chr4	183821423.0	183821423.0	chr8	47392288.0	47392511.0																2.24944	6.55529	4.22361
chr4	183768299.0	183768299.0	chr8	47435038.0	47435503.0																1.7817	3.577165	1.748475
chr4	183767413.0	183767413.0	chr8	47436726.0	47437141.0																2.60768	10.12447	7.4951
chr4	183732304.0	183732304.0	chr8	47480139.0	47481158.0																2.677433333333333	7.463539999999999	5.100816666666667
chr4	183707742.0	183707742.0	chr8	47493847.0	47494151.0																1.785565	3.323435	1.53207
chr4	183642067.0	183642067.0	chr8	47549220.0	47549470.0																2.24863	5.40363	3.21861
chr4	183591309.0	183591309.0	chr8	47599884.0	47600060.0																2.3125	5.92408	3.66651
chr4	183567129.0	183567129.0	chr8	47617276.0	47617619.0																2.48658	7.68308	5.22245
chr4	183563603.0	183563603.0	chr8	47630791.0	47631005.0																2.36322	7.29457	4.87395
chr4	183443742.0	183443742.0	chr8	47714718.0	47714878.0																2.0714	5.7727	3.52872
chr4	183408887.0	183408887.0	chr8	47741993.0	47742238.0																1.98758	4.68771	2.63486
chr4	183395121.0	183395121.0	chr8	47753678.0	47754043.0																1.8694	3.587025	1.74274
chr4	183331114.0	183331114.0	chr8	47812064.0	47812807.0																2.259685	5.173920000000001	3.031285
chr4	183295987.0	183295987.0	chr8	47834713.0	47835199.0																2.064625	5.869145	3.69781
chr4	183287525.0	183287525.0	chr8	47845021.0	47845578.0																2.63801	10.00572	7.38143
chr4	183266391.0	183266391.0	chr8	47863064.0	47863214.0																1.69265	3.10678	1.36572
chr4	183252378.0	183252378.0	chr8	47875945.0	47876293.0																1.69039	3.09608	1.36191
chr4	183170279.0	183170279.0	chr8	47936095.0	47936387.0																2.48885	8.95132	6.39526
chr4	183162657.0	183162657.0	chr8	47942463.0	47942620.0																2.67857	10.72754	8.06564
chr4	183145504.0	183145504.0	chr8	47946721.0	47946977.0																2.20328	7.17931	4.76631
chr4	183130560.0	183130560.0	chr8	47961978.0	47962346.0																3.6067	22.82811	19.78188
chr4	183116809.0	183116809.0	chr8	47974812.0	47975177.0																1.928795	3.6772	1.82087
chr4	183025388.0	183025388.0	chr8	48033275.0	48033508.0																2.30999	5.18268	3.01924
chr4	182993066.0	182993066.0	chr8	48053081.0	48053260.0																2.09059	4.21934	2.25443
chr4	182947205.0	182947205.0	chr8	48072220.0	48072500.0																2.08411	3.99852	2.06103
chr4	182938328.0	182938328.0	chr8	48080420.0	48080632.0																2.53598	6.92269	4.54466
chr4	182904977.0	182904977.0	chr8	48126163.0	48126896.0																2.3478833333333333	6.5444666666666675	4.222863333333334
chr4	182872915.0	182872915.0	chr8	48160831.0	48160995.0																2.08206	4.57577	2.53579
chr4	182860532.0	182860532.0	chr8	48171307.0	48171491.0																2.41061	5.43984	3.25132
chr4	182835435.0	182835435.0	chr8	48206654.0	48206991.0																2.51441	8.39595	5.88044
chr4	182834958.0	182834958.0	chr8	48207208.0	48207425.0																1.88776	3.96163	2.02875
chr4	182800003.0	182800003.0	chr8	48228352.0	48228792.0																1.88285	3.86326	1.95793
chr4	182791200.0	182791200.0	chr8	48237907.0	48238087.0																2.14024	5.2394	3.07039
chr4	182787244.0	182787244.0	chr8	48243869.0	48244093.0																1.88998	3.28339	1.51769
chr4	182776524.0	182776524.0	chr8	48250511.0	48250775.0																2.22505	5.30089	3.12591
chr4	182773732.0	182773732.0	chr8	48256411.0	48256741.0																2.59339	7.92878	5.45321
chr4	182746627.0	182746627.0	chr8	48284379.0	48284572.0																2.05323	3.7907	1.91634
chr4	182734060.0	182734060.0	chr8	48297014.0	48297186.0																2.13707	4.29557	2.28845
chr4	182676385.0	182676385.0	chr8	48346431.0	48346661.0																2.42374	5.35502	3.17456
chr4	182668996.0	182668996.0	chr8	48353364.0	48353566.0																3.41382	11.46193	8.7649
chr4	182661040.0	182661040.0	chr8	48358563.0	48358736.0																2.23642	4.55234	2.51499
chr4	182647937.0	182647937.0	chr8	48371011.0	48371217.0																2.365	5.2686	3.09677
chr4	182638310.0	182638310.0	chr8	48382791.0	48383151.0																3.39384	11.83268	9.11588
chr4	182628078.0	182628078.0	chr8	48396389.0	48397060.0																2.495615	5.419105	3.3144150000000003
chr4	182616849.0	182616849.0	chr8	48403389.0	48403741.0																2.2817	4.47702	2.44834
chr4	182578710.0	182578710.0	chr8	48439485.0	48439658.0																2.49165	5.1774	3.01457
chr4	182566721.0	182566721.0	chr8	48448676.0	48448974.0																2.54083	5.63109	3.40945
chr4	182483144.0	182483144.0	chr8	48523176.0	48523326.0																2.20415	3.88065	1.95793
chr4	182443169.0	182443169.0	chr8	48560341.0	48560535.0																2.9572	8.90828	6.3543
chr4	182428058.0	182428058.0	chr8	48572451.0	48572801.0																2.10832	3.49147	1.65992
chr4	182348294.0	182348294.0	chr8	48644746.0	48644898.0																2.77915	6.6155	4.26013
chr4	182334957.0	182334957.0	chr8	48661121.0	48661410.0																2.29999	4.29629	2.28845
chr4	182309012.0	182309012.0	chr8	48689888.0	48690107.0																2.71862	6.56932	4.2365
chr4	182300508.0	182300508.0	chr8	48698688.0	48699019.0																2.57892	5.91308	3.65648
chr4	182298056.0	182298056.0	chr8	48701085.0	48701690.0																2.49363	5.33145	3.156275
chr4	182279839.0	182279839.0	chr8	48721210.0	48721483.0																2.45283	5.04929	2.92718
chr4	182254847.0	182254847.0	chr8	48737050.0	48737212.0																2.41071	5.04233	2.92087
chr4	182226504.0	182226504.0	chr8	48760676.0	48760894.0																2.87498	7.12395	4.71463
chr4	182162945.0	182162945.0	chr8	48825827.0	48826001.0																2.29999	4.29629	2.28845
chr4	180769013.0	180769013.0	chr8	50189030.0	50189216.0																2.58748	5.64175	3.40945
chr4	180692066.0	180692066.0	chr8	50267134.0	50267284.0																2.20415	3.88065	1.95793
chr4	180230309.0	180230309.0	chr8	50740862.0	50741049.0																2.68332	6.12128	3.82485
chr4	177441760.0	177441760.0	chr8	53511614.0	53512232.0																6.99579	38.53306	35.2075
chr4	177339836.0	177339836.0	chr8	53607197.0	53607347.0																2.01249	3.10229	1.36191
chr4	176518586.0	176518586.0	chr8	54388126.0	54388276.0																2.10832	3.48244	1.64882
chr4	176380448.0	176380448.0	chr8	54489574.0	54489818.0																2.37226	4.78136	2.68782
chr4	176338446.0	176338446.0	chr8	54510897.0	54511258.0																2.69767	6.3321	4.01827
chr4	176241704.0	176241704.0	chr8	54565607.0	54565847.0																2.06089	3.33945	1.56578
chr4	175791745.0	175791745.0	chr8	54973998.0	54974351.0																2.01249	3.10229	1.36191
chr4	174590330.0	174590330.0	chr8	56233569.0	56233730.0																3.35415	9.86544	7.24703
chr4	174595599.0	174595599.0	chr8	56240813.0	56241231.0																2.97081	7.6462	5.1877
chr4	174137848.0	174137848.0	chr8	56704714.0	56704927.0																2.62046	6.36872	4.05206
chr4	174105786.0	174105786.0	chr8	56743450.0	56743616.0																2.49165	5.1774	3.01457
chr4	174087632.0	174087632.0	chr8	56761940.0	56762114.0																2.01249	3.10229	1.36191
chr4	173907343.0	173907343.0	chr8	56962054.0	56962566.0																2.39582	4.72873	2.64101
chr4	173601046.0	173601046.0	chr8	57237202.0	57237358.0																2.58748	5.64175	3.40945
chr4	173590358.0	173590358.0	chr8	57241829.0	57242146.0																2.5395649999999996	5.409575	3.2120100000000003
chr4	173549864.0	173549864.0	chr8	57299202.0	57299363.0																2.8667	7.09488	4.70425
chr4	173466302.0	173466302.0	chr8	57383825.0	57384133.0																3.70995	13.4455	10.66495
chr4	173413512.0	173413512.0	chr8	57435775.0	57435969.0																2.44002	5.54974	3.35036
chr4	173400921.0	173400921.0	chr8	57452993.0	57453151.0																2.20415	3.88065	1.95793
chr4	173343858.0	173343858.0	chr8	57498710.0	57498927.0																2.15154	3.7178	1.85286
chr4	173334283.0	173334283.0	chr8	57511468.0	57511988.0																20.76316	450.7103	445.17465
chr4	173296103.0	173296103.0	chr8	57544794.0	57545092.0																1.92849	3.10075	1.36191
chr4	173121729.0	173121729.0	chr8	57702233.0	57702383.0																2.01249	3.10229	1.36191
chr4	173094040.0	173094040.0	chr8	57720916.0	57721209.0																2.77915	6.6155	4.26013
chr4	173057766.0	173057766.0	chr8	57753784.0	57754087.0																3.12368	9.40093	6.81279
chr4	173031580.0	173031580.0	chr8	57784841.0	57785075.0																2.03046	3.61726	1.76574
chr4	172980284.0	172980284.0	chr8	57823683.0	57824059.0																2.6769499999999997	6.328415	4.090415
chr4	172935029.0	172935029.0	chr8	57853354.0	57853739.0																2.204155	3.889365	1.968635
chr4	172869471.0	172869471.0	chr8	57899376.0	57899638.0																2.20415	3.88065	1.95793
chr4	172683954.0	172683954.0	chr8	58074344.0	58074581.0																2.87498	7.12395	4.71463
chr4	172679072.0	172679072.0	chr8	58082551.0	58082740.0																2.29999	4.29629	2.28845
chr4	172133354.0	172133354.0	chr8	58637103.0	58637281.0																2.29999	4.29629	2.28845
chr4	170577594.0	170577594.0	chr8	60071216.0	60071375.0																2.49165	5.1774	3.01457
chr4	170498196.0	170498196.0	chr8	60167017.0	60167169.0																2.10832	3.48244	1.64882
chr4	170237510.0	170237510.0	chr8	60431103.0	60431360.0																2.20415	3.88065	1.95793
chr4	170229862.0	170229862.0	chr8	60437921.0	60438071.0																2.10832	3.48244	1.64882
chr4	170013939.0	170013939.0	chr8	60646987.0	60647248.0																2.73621	6.96381	4.58277
chr4	170000411.0	170000411.0	chr8	60661915.0	60662108.0																3.23774	9.42965	6.84032
chr4	169995228.0	169995228.0	chr8	60667508.0	60667720.0																3.14589	10.10516	7.47664
chr4	169956839.0	169956839.0	chr8	60712233.0	60712445.0																2.1838	3.92673	1.99807
chr4	169891337.0	169891337.0	chr8	60786146.0	60786449.0																2.29999	4.29629	2.28845
chr4	169860540.0	169860540.0	chr8	60815782.0	60816071.0																2.49165	5.1774	3.01457
chr4	169850418.0	169850418.0	chr8	60826357.0	60826658.0																2.10832	3.48244	1.64882
chr4	169816248.0	169816248.0	chr8	60858942.0	60859355.0																2.10832	3.48244	1.64882
chr4	169800881.0	169800881.0	chr8	60869377.0	60869527.0																1.8954	3.22592	1.46834
chr4	169798412.0	169798412.0	chr8	60871465.0	60871921.0																2.77882	7.97331	5.49502
chr4	169738766.0	169738766.0	chr8	60902188.0	60902338.0																2.77915	6.6155	4.26013
chr4	169611993.0	169611993.0	chr8	60992691.0	60993795.0																5.526994999999999	35.23015	32.014955
chr4	169352639.0	169352639.0	chr8	61149636.0	61150010.0																2.49251	5.321445	3.144355
chr4	169351382.0	169351382.0	chr8	61151539.0	61151761.0																2.18527	3.82231	1.94367
chr4	169337979.0	169337979.0	chr8	61170896.0	61171149.0																2.68332	6.12128	3.82485
chr4	169311723.0	169311723.0	chr8	61185726.0	61186043.0																2.73585	6.4653	4.14075
chr4	169292809.0	169292809.0	chr8	61204380.0	61204554.0																2.56528	5.71587	3.47685
chr4	169283549.0	169283549.0	chr8	61210681.0	61210866.0																2.39582	4.72873	2.64101
chr4	169244665.0	169244665.0	chr8	61253367.0	61253696.0																2.8754	8.20153	5.69673
chr4	169241445.0	169241445.0	chr8	61256199.0	61256401.0																2.6015	6.60196	4.26013
chr4	169228614.0	169228614.0	chr8	61267097.0	61267624.0																6.50155	50.60335	47.10792
chr4	169199349.0	169199349.0	chr8	61293399.0	61293633.0																2.19106	4.05963	2.11459
chr4	169189503.0	169189503.0	chr8	61300516.0	61300875.0																2.29999	4.29629	2.28845
chr4	169185893.0	169185893.0	chr8	61304516.0	61304888.0																2.29808	4.559425	2.532805
chr4	169154832.0	169154832.0	chr8	61330905.0	61331131.0																2.78472	8.33883	5.82636
chr4	169149911.0	169149911.0	chr8	61337039.0	61337266.0																2.32766	4.63189	2.58523
chr4	169138663.0	169138663.0	chr8	61347292.0	61347442.0																2.35294	4.7167	2.64101
chr4	169129880.0	169129880.0	chr8	61353570.0	61354007.0																1.95511	3.44008	1.64882
chr4	169118060.0	169118060.0	chr8	61371856.0	61372244.0																4.79164	19.75541	16.78002
chr4	169116648.0	169116648.0	chr8	61373796.0	61373990.0																2.22841	4.52343	2.48937
chr4	169092960.0	169092960.0	chr8	61397254.0	61397434.0																2.12766	4.26026	2.28845
chr4	169062071.0	169062071.0	chr8	61420211.0	61420660.0																10.89392	165.36401	160.71223
chr4	169050591.0	169050591.0	chr8	61435085.0	61435526.0																2.39582	4.72873	2.64101
chr4	169041507.0	169041507.0	chr8	61444273.0	61444846.0																3.54505	13.6943	10.9013
chr4	168926063.0	168926063.0	chr8	61514078.0	61514249.0																2.08575	4.78675	2.69261
chr4	168882719.0	168882719.0	chr8	61545690.0	61545840.0																2.13352	4.48844	2.45848
chr4	168877829.0	168877829.0	chr8	61549345.0	61550110.0																2.12953	4.128	2.178755
chr4	168821022.0	168821022.0	chr8	61601557.0	61601716.0																2.49165	5.1774	3.01457
chr4	168819853.0	168819853.0	chr8	61603254.0	61603490.0																2.68332	6.12128	3.82485
chr4	168808098.0	168808098.0	chr8	61612795.0	61612955.0																2.44755	5.30494	3.12937
chr4	168806746.0	168806746.0	chr8	61614086.0	61614410.0																2.66789	6.22768	3.92231
chr4	168737730.0	168737730.0	chr8	61663754.0	61663904.0																2.0016	3.42813	1.64166
chr4	168737399.0	168737399.0	chr8	61664050.0	61664243.0																2.24449	4.58144	2.54066
chr4	168654876.0	168654876.0	chr8	61732027.0	61732214.0																2.48447	5.15375	3.01457
chr4	168652929.0	168652929.0	chr8	61734701.0	61734966.0																2.49165	5.1774	3.01457
chr4	168650669.0	168650669.0	chr8	61737414.0	61737771.0																2.49165	5.1774	3.01457
chr4	168640766.0	168640766.0	chr8	61751089.0	61751239.0																2.79605	7.53204	5.09566
chr4	168635409.0	168635409.0	chr8	61756079.0	61756305.0																2.46696	5.37313	3.19116
chr4	168187775.0	168187775.0	chr8	62057206.0	62057427.0																2.77915	6.6155	4.26013
chr4	168143869.0	168143869.0	chr8	62089060.0	62089315.0																2.39582	4.72873	2.64101
chr4	167942268.0	167942268.0	chr8	62282860.0	62283495.0																2.87498	7.12395	4.71463
chr4	166163358.0	166163358.0	chr8	63880807.0	63881372.0																2.97081	7.6462	5.1877
chr4	165880766.0	165880766.0	chr8	64198114.0	64198588.0																2.10832	3.48244	1.64882
chr4	165715712.0	165715712.0	chr8	64391302.0	64391761.0																2.5395700000000003	5.425005	3.23293
chr4	165700334.0	165700334.0	chr8	64402797.0	64403083.0																2.58748	5.64175	3.40945
chr4	165598428.0	165598428.0	chr8	64504323.0	64504494.0																2.58748	5.64175	3.40945
chr4	165513163.0	165513163.0	chr8	64574573.0	64574780.0																2.68332	6.12128	3.82485
chr4	165504520.0	165504520.0	chr8	64584569.0	64584860.0																2.30599	4.55895	2.52082
chr4	165487290.0	165487290.0	chr8	64606510.0	64606874.0																2.3331999999999997	4.46596	2.4405799999999997
chr4	165477169.0	165477169.0	chr8	64615140.0	64615290.0																2.01249	3.10229	1.36191
chr4	165400313.0	165400313.0	chr8	64670055.0	64670219.0																2.58748	5.64175	3.40945
chr4	165383881.0	165383881.0	chr8	64688252.0	64688425.0																2.2754	4.8111	2.71447
chr4	165252853.0	165252853.0	chr8	64793408.0	64793580.0																2.70758	6.52967	4.19994
chr4	165237836.0	165237836.0	chr8	64812146.0	64812868.0																2.39582	4.72873	2.64101
chr4	165236383.0	165236383.0	chr8	64815153.0	64815339.0																2.22321	4.16571	2.20744
chr4	165225632.0	165225632.0	chr8	64825910.0	64826367.0																2.3500699999999997	5.470225	3.2815
chr4	165215921.0	165215921.0	chr8	64841660.0	64841810.0																2.02293	3.95646	2.02403
chr4	165193896.0	165193896.0	chr8	64869676.0	64869896.0																2.20415	3.88065	1.95793
chr4	165192788.0	165192788.0	chr8	64870953.0	64871453.0																2.683315	6.150675	3.8646
chr4	165189553.0	165189553.0	chr8	64877649.0	64877870.0																3.16248	8.73052	6.18542
chr4	165170208.0	165170208.0	chr8	64906836.0	64907308.0																2.01249	3.10229	1.36191
chr4	165151757.0	165151757.0	chr8	64926944.0	64927102.0																2.38197	5.07322	2.94856
chr4	165145507.0	165145507.0	chr8	64928656.0	64929082.0																2.403695	5.4932	3.303915
chr4	164870544.0	164870544.0	chr8	65043566.0	65043716.0																2.87498	7.12395	4.71463
chr4	164815085.0	164815085.0	chr8	65078822.0	65078990.0																3.73748	12.27657	9.53846
chr4	164576089.0	164576089.0	chr8	65379780.0	65379930.0																2.20415	3.88065	1.95793
chr4	164622263.0	164622263.0	chr8	65426379.0	65426593.0																2.58748	5.64175	3.40945
chr4	164449621.0	164449621.0	chr8	65497190.0	65497396.0																2.10832	3.48244	1.64882
chr4	163690917.0	163690917.0	chr8	66295468.0	66295665.0																2.20415	3.88065	1.95793
chr4	163601991.0	163601991.0	chr8	66397542.0	66397692.0																2.29999	4.29629	2.28845
chr4	163594488.0	163594488.0	chr8	66401765.0	66402293.0																3.737475	12.281975	9.54458
chr4	163559493.0	163559493.0	chr8	66437373.0	66437525.0																2.07547	3.38347	1.6035
chr4	163554235.0	163554235.0	chr8	66443757.0	66444306.0																2.10832	3.48244	1.64882
chr4	163549119.0	163549119.0	chr8	66450195.0	66450494.0																2.10832	3.48244	1.64882
chr4	163301189.0	163301189.0	chr8	66731362.0	66731610.0																2.20415	3.88065	1.95793
chr4	163087210.0	163087210.0	chr8	66920924.0	66921112.0																2.58748	5.64175	3.40945
chr4	162850269.0	162850269.0	chr8	67112578.0	67112765.0																2.39582	4.72873	2.64101
chr4	148781638.0	148781638.0	chr8	76545584.0	76545853.0																3.25831	9.29183	6.70867
chr4	148682073.0	148682073.0	chr8	76643175.0	76643464.0																2.01249	3.10229	1.36191
chr4	148548199.0	148548199.0	chr8	76788388.0	76788602.0																2.58748	5.64175	3.40945
chr4	148110301.0	148110301.0	chr8	77222191.0	77222417.0																2.29999	4.29629	2.28845
chr4	148051588.0	148051588.0	chr8	77271409.0	77271580.0																2.29999	4.29629	2.28845
chr4	147927112.0	147927112.0	chr8	77372528.0	77372754.0																3.45898	11.18475	8.49797
chr4	147880761.0	147880761.0	chr8	77409682.0	77409863.0																2.1043	3.57086	1.72555
chr4	147876050.0	147876050.0	chr8	77411329.0	77411949.0																2.75387	7.03044	4.64447
chr4	147852350.0	147852350.0	chr8	77429175.0	77429443.0																2.38487	5.21345	3.04706
chr4	147837133.0	147837133.0	chr8	77437907.0	77438487.0																2.9620800000000003	8.206575	5.720695
chr4	147825828.0	147825828.0	chr8	77447902.0	77448109.0																2.2868	4.2546	2.28509
chr4	147794428.0	147794428.0	chr8	77469493.0	77469873.0																2.49165	5.1774	3.01457
chr4	147787531.0	147787531.0	chr8	77478826.0	77478986.0																2.20415	3.88065	1.95793
chr4	147719970.0	147719970.0	chr8	77525285.0	77525693.0																2.23881	4.10227	2.15197
chr4	147683334.0	147683334.0	chr8	77549250.0	77549960.0																3.68325	13.78368	11.114065
chr4	147495928.0	147495928.0	chr8	77707123.0	77707410.0																2.77915	6.6155	4.26013
chr4	147493214.0	147493214.0	chr8	77711462.0	77711659.0																2.58748	5.64175	3.40945
chr4	147310015.0	147310015.0	chr8	77870959.0	77871165.0																2.10832	3.48244	1.64882
chr4	147195859.0	147195859.0	chr8	77978476.0	77978770.0																2.87498	7.12395	4.71463
chr4	146902799.0	146902799.0	chr8	78252749.0	78252963.0																2.49165	5.1774	3.01457
chr4	146888115.0	146888115.0	chr8	78263141.0	78263532.0																2.01249	3.10229	1.36191
chr4	146882045.0	146882045.0	chr8	78270582.0	78270829.0																3.35415	9.86544	7.24703
chr4	146788474.0	146788474.0	chr8	78345583.0	78345736.0																2.20415	3.88065	1.95793
chr4	146771067.0	146771067.0	chr8	78358661.0	78358872.0																2.10832	3.48244	1.64882
chr4	146521291.0	146521291.0	chr8	78509786.0	78509989.0																2.21709	4.03308	2.09121
chr4	146507866.0	146507866.0	chr8	78527513.0	78527668.0																2.87498	7.12395	4.71463
chr4	146502872.0	146502872.0	chr8	78532762.0	78533169.0																2.10832	3.48244	1.64882
chr4	146490679.0	146490679.0	chr8	78541071.0	78541300.0																2.39582	4.72873	2.64101
chr4	146437137.0	146437137.0	chr8	78584914.0	78585225.0																3.8512	14.04316	11.23997
chr4	146417433.0	146417433.0	chr8	78596076.0	78596442.0																3.92914	13.54813	10.75932
chr4	146380645.0	146380645.0	chr8	78626021.0	78626177.0																2.36579	4.75971	2.66859
chr4	146308897.0	146308897.0	chr8	78679938.0	78680213.0																2.97081	7.6462	5.1877
chr4	146300148.0	146300148.0	chr8	78690650.0	78691129.0																2.299985	4.37202	2.38568
chr4	146280894.0	146280894.0	chr8	78709090.0	78709248.0																2.20415	3.88065	1.95793
chr4	146269832.0	146269832.0	chr8	78718991.0	78719161.0																1.92664	3.25702	1.49488
chr4	146246691.0	146246691.0	chr8	78736477.0	78736879.0																2.08411	3.99852	2.06103
chr4	146215295.0	146215295.0	chr8	78776675.0	78776950.0																2.64901	6.00414	3.7393
chr4	146214606.0	146214606.0	chr8	78777111.0	78777267.0																2.15457	3.72718	1.86094
chr4	146193802.0	146193802.0	chr8	78804111.0	78804272.0																2.1749	3.89822	1.97319
chr4	146135239.0	146135239.0	chr8	78862517.0	78862876.0																2.91971	7.64767	5.18901
chr4	146116015.0	146116015.0	chr8	78882714.0	78882991.0																2.76322	6.56035	4.22811
chr4	146077853.0	146077853.0	chr8	78927715.0	78927986.0																2.97081	7.6462	5.1877
chr4	146053297.0	146053297.0	chr8	78945684.0	78945892.0																2.01249	3.10229	1.36191
chr4	145854385.0	145854385.0	chr8	79110886.0	79111112.0																3.64964	12.18701	9.45814
chr4	145853157.0	145853157.0	chr8	79114191.0	79114780.0																2.0401	3.32468	1.548385
chr4	145845062.0	145845062.0	chr8	79121607.0	79121757.0																2.22635	4.06259	2.11702
chr4	145682522.0	145682522.0	chr8	79245764.0	79246131.0																2.06379	3.34821	1.5732
chr4	145656215.0	145656215.0	chr8	79266901.0	79267257.0																3.44998	10.45103	7.80005
chr4	145647709.0	145647709.0	chr8	79272603.0	79272795.0																2.05209	3.69205	1.83059
chr4	145586733.0	145586733.0	chr8	79326396.0	79326669.0																3.42034	10.79966	8.13495
chr4	145562969.0	145562969.0	chr8	79334070.0	79334224.0																2.47019	5.52327	3.32672
chr4	145557239.0	145557239.0	chr8	79340366.0	79340556.0																2.46704	5.51189	3.31642
chr4	145521716.0	145521716.0	chr8	79366538.0	79366762.0																2.21141	4.12682	2.1735
chr4	145502699.0	145502699.0	chr8	79380454.0	79380743.0																2.5741	6.49343	4.16651
chr4	145501378.0	145501378.0	chr8	79381787.0	79382048.0																3.78501	15.33198	12.48404
chr4	145481513.0	145481513.0	chr8	79399113.0	79399606.0																3.33817	13.44922	10.91309
chr4	145410480.0	145410480.0	chr8	79461749.0	79461924.0																2.62927	6.24666	3.93986
chr4	145408654.0	145408654.0	chr8	79462515.0	79462757.0																2.22321	4.16571	2.20744
chr4	145332060.0	145332060.0	chr8	79511123.0	79511320.0																2.20415	3.88065	1.95793
chr4	145279023.0	145279023.0	chr8	79561429.0	79562414.0																4.469823333333333	26.861933333333337	23.744259999999997
chr4	145201213.0	145201213.0	chr8	79618911.0	79619231.0																2.72813	6.43842	4.11589
chr4	145143618.0	145143618.0	chr8	79668191.0	79668341.0																2.01249	3.10229	1.36191
chr4	144908244.0	144908244.0	chr8	79853069.0	79853351.0																2.10832	3.48244	1.64882
chr4	144735972.0	144735972.0	chr8	79973819.0	79973969.0																2.10832	3.48244	1.64882
chr4	144676704.0	144676704.0	chr8	80027843.0	80028006.0																2.49165	5.1774	3.01457
chr4	144531768.0	144531768.0	chr8	80167033.0	80167378.0																2.10832	3.48244	1.64882
chr4	144454164.0	144454164.0	chr8	80250296.0	80250620.0																2.10832	3.48244	1.64882
chr4	144267230.0	144267230.0	chr8	80422252.0	80422402.0																2.49165	5.1774	3.01457
chr4	143385674.0	143385674.0	chr8	80826064.0	80826317.0																2.39582	4.72873	2.64101
chr4	143297966.0	143297966.0	chr8	80918724.0	80918902.0																2.87498	7.12395	4.71463
chr4	143291648.0	143291648.0	chr8	80925192.0	80925359.0																2.87498	7.12395	4.71463
chr4	143083996.0	143083996.0	chr8	81064479.0	81064764.0																2.68332	6.12128	3.82485
chr4	142732956.0	142732956.0	chr8	81465367.0	81465572.0																2.68332	6.12128	3.82485
chr4	142380178.0	142380178.0	chr8	81776322.0	81776649.0																2.87498	7.12395	4.71463
chr4	141664743.0	141664743.0	chr8	82372327.0	82372600.0																2.20415	3.88065	1.95793
chr4	141595903.0	141595903.0	chr8	82443130.0	82443280.0																2.39582	4.72873	2.64101
chr4	141208727.0	141208727.0	chr8	82795634.0	82795945.0																2.10832	3.48244	1.64882
chr4	141204148.0	141204148.0	chr8	82800622.0	82800791.0																2.20415	3.88065	1.95793
chr4	141180608.0	141180608.0	chr8	82825399.0	82825626.0																2.10832	3.48244	1.64882
chr4	141172544.0	141172544.0	chr8	82832204.0	82832580.0																2.77915	6.6155	4.26013
chr4	140864480.0	140864480.0	chr8	83086707.0	83086917.0																2.3753	4.66239	2.61241
chr4	140735876.0	140735876.0	chr8	83180226.0	83180618.0																2.01249	3.10229	1.36191
chr4	140727509.0	140727509.0	chr8	83187494.0	83187670.0																2.01249	3.10229	1.36191
chr4	140708987.0	140708987.0	chr8	83202540.0	83202757.0																2.49165	5.1774	3.01457
chr4	140692663.0	140692663.0	chr8	83215854.0	83216004.0																2.49165	5.1774	3.01457
chr4	140523794.0	140523794.0	chr8	83332375.0	83332749.0																7.95412	47.73895	44.28106
chr4	140412288.0	140412288.0	chr8	83396320.0	83396473.0																2.29999	4.29629	2.28845
chr4	140392605.0	140392605.0	chr8	83423994.0	83424177.0																2.17289	3.78397	1.91032
chr4	140362240.0	140362240.0	chr8	83449841.0	83450071.0																2.20415	3.88065	1.95793
chr4	170140915.0	170140915.0	chr8	112283277.0	112283473.0																2.05511	3.322	1.55067
chr4	8789181.0	8789181.0	chr8	120973415.0	120973610.0																1.71347	3.09123	1.36191
chr4	3598763.0	3598763.0	chr8	126642935.0	126643221.0																2.50061	8.74163	6.19602
chr4	64868552.0	64868552.0	chr9	9046219.0	9046369.0																2.01249	3.10229	1.36191
chr4	26028669.0	26028669.0	chr9	124256246.0	124256624.0																4.40831	16.90351	14.00445
chr4	33011758.0	33011758.0	chrX	74006450.0	74006675.0																2.29999	4.29629	2.28845
chr20	4629842.0	4629842.0	chr1	153440438.0	153440665.0																1.87255	3.44354	1.61946
chr20	13394032.0	13394032.0	chr10	42394384.0	42394572.0																2.37208	5.9369	3.64449
chr20	20356927.0	20356927.0	chr10	77871302.0	77871452.0																2.10797	5.38569	3.19317
chr20	20355363.0	20355363.0	chr10	118014023.0	118014273.0																2.30842	4.56714	2.49438
chr20	13394045.0	13394045.0	chr11	33275172.0	33275322.0																1.95328	3.01318	1.29184
chr20	49953275.0	49953275.0	chr11	76767365.0	76767628.0																2.10697	3.88118	1.95959
chr20	16188233.0	16188233.0	chr13	43662272.0	43662900.0																2.308415	4.63734	2.5858
chr20	33166745.0	33166745.0	chr14	51309379.0	51309769.0																2.57477	5.89831	3.60941
chr20	33176313.0	33176313.0	chr14	51318158.0	51318396.0																2.13085	3.75681	1.85242
chr20	31376414.0	31376414.0	chr15	34202296.0	34202525.0																2.04206	3.37637	1.56219
chr20	45410267.0	45410267.0	chr15	54767491.0	54767801.0																2.042065	3.384995	1.57213
chr20	4024096.0	4024096.0	chr15	63145838.0	63146379.0																2.9299150000000003	8.097645	5.66278
chr20	45811070.0	45811070.0	chr17	35282667.0	35282892.0																2.46596	8.12598	5.60472
chr20	45079839.0	45079839.0	chr18	67114143.0	67114348.0																2.66356	6.37097	4.02043
chr20	43716213.0	43716213.0	chr19	42378699.0	42378877.0																2.16757	4.08901	2.13896
chr20	35544546.0	35544546.0	chr2	14850017.0	14850167.0																2.04206	3.37637	1.56219
chr20	1860109.0	1860109.0	chr2	129561294.0	129561474.0																2.30842	4.56714	2.49438
chr20	1912583.0	1912583.0	chr2	129606694.0	129606845.0																2.22864	4.41077	2.38702
chr20	1986185.0	1986185.0	chr2	129692716.0	129692866.0																1.95328	3.01318	1.29184
chr20	2124700.0	2124700.0	chr2	129815255.0	129815405.0																2.04206	3.37637	1.56219
chr20	2207982.0	2207982.0	chr2	129909058.0	129909735.0																5.32712	25.6209	22.49228
chr20	2280377.0	2280377.0	chr2	130000212.0	130000503.0																2.21963	4.15392	2.16318
chr20	2346917.0	2346917.0	chr2	130057225.0	130057412.0																2.3972	4.99594	2.84587
chr20	2429879.0	2429879.0	chr2	130150695.0	130150845.0																2.04206	3.37637	1.56219
chr20	2613979.0	2613979.0	chr2	130245328.0	130245488.0																1.95328	3.01318	1.29184
chr20	2636297.0	2636297.0	chr2	130260374.0	130260524.0																2.57477	5.89831	3.60941
chr20	647166.0	647166.0	chr2	130268344.0	130268842.0																1.95328	3.01318	1.29184
chr20	2731915.0	2731915.0	chr2	130337712.0	130338144.0																2.75234	6.85737	4.45037
chr20	2738018.0	2738018.0	chr2	130351029.0	130351303.0																1.95679	3.19301	1.44413
chr20	2987906.0	2987906.0	chr2	130518609.0	130518836.0																2.04206	3.37637	1.56219
chr20	3024360.0	3024360.0	chr2	130541706.0	130542208.0																1.940685	3.4313450000000003	1.62819
chr20	3254720.0	3254720.0	chr2	130710177.0	130710377.0																2.13085	3.75681	1.85242
chr20	3279336.0	3279336.0	chr2	130727873.0	130728142.0																1.95328	3.01318	1.29184
chr20	3471163.0	3471163.0	chr2	130906227.0	130906622.0																7.63554	47.81705	44.32781
chr20	3636747.0	3636747.0	chr2	131019026.0	131019270.0																2.04206	3.37637	1.56219
chr20	3655330.0	3655330.0	chr2	131037473.0	131037975.0																2.11665	4.24536	2.267415
chr20	3730746.0	3730746.0	chr2	131125814.0	131126126.0																2.27877	4.94223	2.82499
chr20	3740322.0	3740322.0	chr2	131135037.0	131135331.0																1.98491	3.37207	1.56219
chr20	3753400.0	3753400.0	chr2	131146073.0	131146223.0																1.88128	3.32715	1.55788
chr20	3820874.0	3820874.0	chr2	131209892.0	131210460.0																4.984595	31.485505	28.262495
chr20	4020429.0	4020429.0	chr2	131362995.0	131363220.0																2.75234	6.85737	4.45037
chr20	4158106.0	4158106.0	chr2	131499432.0	131499622.0																2.06186	3.72576	1.85242
chr20	4281140.0	4281140.0	chr2	131600136.0	131600306.0																2.21963	4.15392	2.16318
chr20	4425414.0	4425414.0	chr2	131689765.0	131689947.0																2.57477	5.89831	3.60941
chr20	4592791.0	4592791.0	chr2	131812677.0	131812989.0																2.04206	3.37637	1.56219
chr20	4970433.0	4970433.0	chr2	132123744.0	132123919.0																2.04206	3.37637	1.56219
chr20	4994805.0	4994805.0	chr2	132137289.0	132137521.0																2.13085	3.75681	1.85242
chr20	5095080.0	5095080.0	chr2	132234856.0	132235006.0																2.57477	5.89831	3.60941
chr20	5171475.0	5171475.0	chr2	132291988.0	132292404.0																3.70955	14.20847	11.37052
chr20	5195387.0	5195387.0	chr2	132309933.0	132310110.0																2.06529	4.21688	2.21801
chr20	5217616.0	5217616.0	chr2	132329349.0	132329962.0																2.17524	4.00456	2.068855
chr20	5470526.0	5470526.0	chr2	132489914.0	132490112.0																2.57477	5.89831	3.60941
chr20	5622585.0	5622585.0	chr2	132582967.0	132583266.0																2.23335	4.65516	2.57174
chr20	5642167.0	5642167.0	chr2	132595157.0	132595325.0																2.57477	5.89831	3.60941
chr20	5844605.0	5844605.0	chr2	132742052.0	132742279.0																2.4637	5.3617	3.17189
chr20	5871034.0	5871034.0	chr2	132757906.0	132758264.0																2.21963	4.15392	2.16318
chr20	6074396.0	6074396.0	chr2	132903541.0	132903766.0																2.48599	5.43982	3.2178
chr20	6125643.0	6125643.0	chr2	132947988.0	132948201.0																2.57477	5.89831	3.60941
chr20	6140990.0	6140990.0	chr2	132968733.0	132968904.0																1.95328	3.01318	1.29184
chr20	6264597.0	6264597.0	chr2	133112125.0	133112711.0																4.2617	16.90823	13.98271
chr20	6700825.0	6700825.0	chr2	133495196.0	133495364.0																2.21963	4.15392	2.16318
chr20	6783940.0	6783940.0	chr2	133565957.0	133566176.0																1.95328	3.01318	1.29184
chr20	7882615.0	7882615.0	chr2	134496955.0	134497218.0																1.95328	3.01318	1.29184
chr20	8277234.0	8277234.0	chr2	134901991.0	134902162.0																2.21963	4.15392	2.16318
chr20	8750053.0	8750053.0	chr2	135354670.0	135354821.0																2.04206	3.37637	1.56219
chr20	8812727.0	8812727.0	chr2	135407069.0	135407226.0																2.30842	4.56714	2.49438
chr20	9013660.0	9013660.0	chr2	135610801.0	135610994.0																2.48599	5.43982	3.2178
chr20	9120186.0	9120186.0	chr2	135717303.0	135717502.0																2.04206	3.37637	1.56219
chr20	9240479.0	9240479.0	chr2	135825519.0	135825794.0																1.95328	3.01318	1.29184
chr20	9282410.0	9282410.0	chr2	135855725.0	135856471.0																4.874486666666667	27.17182	24.21896
chr20	9556208.0	9556208.0	chr2	136095479.0	136096173.0																2.3380133333333335	4.720293333333334	2.6251200000000003
chr20	10094769.0	10094769.0	chr2	136600808.0	136601060.0																2.04206	3.37637	1.56219
chr20	10172663.0	10172663.0	chr2	136678547.0	136679108.0																4.9467	23.17916	20.103
chr20	10179090.0	10179090.0	chr2	136686274.0	136686565.0																3.72898	13.01366	10.21529
chr20	10434781.0	10434781.0	chr2	136890832.0	136891708.0																5.73074	45.417813333333335	42.34486333333333
chr20	10672355.0	10672355.0	chr2	137114693.0	137115094.0																2.530385	5.97294	3.818085
chr20	10690824.0	10690824.0	chr2	137135456.0	137135667.0																2.3972	4.99594	2.84587
chr20	13239457.0	13239457.0	chr2	139696511.0	139696909.0																2.530385	5.97294	3.818085
chr20	14147754.0	14147754.0	chr2	140506938.0	140507226.0																1.94915	3.08442	1.35223
chr20	14155634.0	14155634.0	chr2	140516019.0	140516584.0																2.51136	5.679965	3.43801
chr20	15935249.0	15935249.0	chr2	142257949.0	142258313.0																2.13085	3.75681	1.85242
chr20	16112513.0	16112513.0	chr2	142445731.0	142445902.0																2.13085	3.75681	1.85242
chr20	16472905.0	16472905.0	chr2	142809400.0	142809756.0																2.264025	4.376375	2.349145
chr20	16730472.0	16730472.0	chr2	143063291.0	143063508.0																2.3972	4.99594	2.84587
chr20	17158883.0	17158883.0	chr2	143471241.0	143471500.0																3.46263	11.19935	8.47969
chr20	17402100.0	17402100.0	chr2	143739118.0	143739275.0																2.30842	4.56714	2.49438
chr20	17467595.0	17467595.0	chr2	143803063.0	143803222.0																2.13085	3.75681	1.85242
chr20	17501669.0	17501669.0	chr2	143833401.0	143833763.0																2.01005	3.72663	1.85242
chr20	17533698.0	17533698.0	chr2	143865057.0	143865258.0																2.38516	4.95452	2.83578
chr20	17537257.0	17537257.0	chr2	143867362.0	143867588.0																2.09732	3.74842	1.85242
chr20	17538833.0	17538833.0	chr2	143869374.0	143869560.0																2.21963	4.15392	2.16318
chr20	17542212.0	17542212.0	chr2	143873037.0	143873298.0																2.04206	3.37637	1.56219
chr20	17611697.0	17611697.0	chr2	143945365.0	143946115.0																2.076603333333334	4.1429133333333334	2.1683866666666667
chr20	17629831.0	17629831.0	chr2	143964423.0	143964770.0																2.66768	7.17986	4.74878
chr20	17693040.0	17693040.0	chr2	144024959.0	144025127.0																2.3972	4.99594	2.84587
chr20	17746176.0	17746176.0	chr2	144075984.0	144076153.0																2.03832	3.55127	1.71156
chr20	17757051.0	17757051.0	chr2	144089174.0	144089456.0																3.28294	10.25261	7.58501
chr20	17798035.0	17798035.0	chr2	144123306.0	144123698.0																2.2499	4.60094	2.52381
chr20	17858987.0	17858987.0	chr2	144176486.0	144176724.0																2.57475	6.19722	3.88096
chr20	17864216.0	17864216.0	chr2	144183218.0	144183887.0																2.1539650000000004	4.46368	2.4190199999999997
chr20	17874016.0	17874016.0	chr2	144195888.0	144196110.0																1.87001	4.17406	2.18052
chr20	17895286.0	17895286.0	chr2	144214633.0	144215010.0																2.1329	3.97024	2.03646
chr20	17990008.0	17990008.0	chr2	144279170.0	144279550.0																3.10749	8.9327	6.34433
chr20	18041528.0	18041528.0	chr2	144317404.0	144317705.0																2.56516	6.1611	3.84804
chr20	18137917.0	18137917.0	chr2	144368591.0	144369025.0																4.61684	19.68431	16.68627
chr20	18186341.0	18186341.0	chr2	144404994.0	144405208.0																2.21963	4.15392	2.16318
chr20	18531033.0	18531033.0	chr2	144572696.0	144572878.0																3.0187	8.39512	5.84636
chr20	18542360.0	18542360.0	chr2	144579115.0	144579361.0																2.13085	3.75681	1.85242
chr20	18545972.0	18545972.0	chr2	144583557.0	144583707.0																1.95328	3.01318	1.29184
chr20	19005857.0	19005857.0	chr2	144996559.0	144996726.0																2.48599	5.43982	3.2178
chr20	19068058.0	19068058.0	chr2	145068542.0	145068713.0																2.57477	5.89831	3.60941
chr20	19319544.0	19319544.0	chr2	145277874.0	145278254.0																2.75234	6.85737	4.45037
chr20	19541917.0	19541917.0	chr2	145468059.0	145468501.0																2.2196300000000004	4.186155	2.20403
chr20	19685155.0	19685155.0	chr2	145606279.0	145606652.0																2.04206	3.37637	1.56219
chr20	19720183.0	19720183.0	chr2	145639304.0	145639459.0																2.13085	3.75681	1.85242
chr20	19775809.0	19775809.0	chr2	145688726.0	145688968.0																1.95328	3.01318	1.29184
chr20	19807144.0	19807144.0	chr2	145723558.0	145723788.0																2.21963	4.15392	2.16318
chr20	19898114.0	19898114.0	chr2	145793432.0	145793902.0																2.13085	3.75681	1.85242
chr20	19909378.0	19909378.0	chr2	145799551.0	145799819.0																2.13085	3.75681	1.85242
chr20	19909550.0	19909550.0	chr2	145801042.0	145801196.0																2.3972	4.99594	2.84587
chr20	19954449.0	19954449.0	chr2	145842885.0	145843066.0																2.21963	4.15392	2.16318
chr20	20002592.0	20002592.0	chr2	145887732.0	145887930.0																2.36445	5.13881	2.97314
chr20	20185266.0	20185266.0	chr2	146031695.0	146031900.0																2.13085	3.75681	1.85242
chr20	20245928.0	20245928.0	chr2	146095018.0	146095454.0																2.21963	4.15392	2.16318
chr20	20293206.0	20293206.0	chr2	146148630.0	146148864.0																2.04206	3.37637	1.56219
chr20	20341067.0	20341067.0	chr2	146199739.0	146199895.0																2.30842	4.56714	2.49438
chr20	20361105.0	20361105.0	chr2	146215424.0	146215574.0																2.55898	6.28558	3.96144
chr20	20363340.0	20363340.0	chr2	146217220.0	146217695.0																2.65939	7.7766	5.28995
chr20	20504835.0	20504835.0	chr2	146333835.0	146333995.0																2.32713	5.74362	3.49125
chr20	21012705.0	21012705.0	chr2	146757027.0	146757179.0																2.13085	3.75681	1.85242
chr20	21052352.0	21052352.0	chr2	146786224.0	146786395.0																2.66356	6.37097	4.02043
chr20	21113590.0	21113590.0	chr2	146848601.0	146848782.0																2.21963	4.15392	2.16318
chr20	21232014.0	21232014.0	chr2	146955154.0	146955311.0																2.04206	3.37637	1.56219
chr20	21246452.0	21246452.0	chr2	146969737.0	146969930.0																1.95328	3.01318	1.29184
chr20	21558128.0	21558128.0	chr2	147239600.0	147239814.0																2.30842	4.56714	2.49438
chr20	21677083.0	21677083.0	chr2	147334914.0	147335135.0																3.10749	8.9327	6.34433
chr20	22171797.0	22171797.0	chr2	147697780.0	147697930.0																2.30842	4.56714	2.49438
chr20	22507619.0	22507619.0	chr2	147979708.0	147980059.0																1.95328	3.01318	1.29184
chr20	22979090.0	22979090.0	chr2	148339787.0	148339968.0																2.57477	5.89831	3.60941
chr20	23100724.0	23100724.0	chr2	148458932.0	148459144.0																2.3972	4.99594	2.84587
chr20	23165550.0	23165550.0	chr2	148542720.0	148542870.0																1.95328	3.01318	1.29184
chr20	23289201.0	23289201.0	chr2	148620961.0	148621153.0																2.48599	5.43982	3.2178
chr20	23362789.0	23362789.0	chr2	148680829.0	148681720.0																5.866535000000001	42.05109	38.677465
chr20	23655683.0	23655683.0	chr2	148890097.0	148890371.0																2.92992	7.86981	5.36414
chr20	24153560.0	24153560.0	chr2	149502840.0	149503121.0																2.21963	4.15392	2.16318
chr20	25178009.0	25178009.0	chr2	150740157.0	150740368.0																2.75234	6.85737	4.45037
chr20	25195880.0	25195880.0	chr2	150748847.0	150749244.0																5.49598	34.86447	31.57137
chr20	25236911.0	25236911.0	chr2	150778445.0	150778785.0																2.13085	3.75681	1.85242
chr20	25248225.0	25248225.0	chr2	150786629.0	150786914.0																4.70562	20.39921	17.38384
chr20	25463424.0	25463424.0	chr2	150941801.0	150942138.0																2.30842	4.56714	2.49438
chr20	1445796.0	1445796.0	chr2	151509059.0	151509541.0																2.45177	5.540900000000001	3.3277
chr20	1409320.0	1409320.0	chr2	151537495.0	151537655.0																2.15139	4.13894	2.16318
chr20	1321411.0	1321411.0	chr2	151580579.0	151580794.0																2.05429	3.88923	1.9666
chr20	1312876.0	1312876.0	chr2	151586787.0	151586960.0																1.82139	3.23759	1.48194
chr20	1291134.0	1291134.0	chr2	151605742.0	151605956.0																3.10822	12.95956	10.1682
chr20	1282377.0	1282377.0	chr2	151616405.0	151616590.0																2.70714	7.01649	4.5976
chr20	1123575.0	1123575.0	chr2	151738511.0	151738760.0																2.01578	3.29394	1.52962
chr20	938866.0	938866.0	chr2	151898223.0	151898436.0																2.1921	5.48363	3.25708
chr20	922864.0	922864.0	chr2	151904800.0	151904987.0																2.14236	4.52354	2.48546
chr20	856416.0	856416.0	chr2	151962456.0	151962830.0																6.20355	44.79335	41.3478
chr20	834297.0	834297.0	chr2	151979519.0	151979706.0																2.41316	5.84753	3.5848
chr20	633023.0	633023.0	chr2	152121468.0	152121670.0																2.05209	3.69205	1.83182
chr20	623762.0	623762.0	chr2	152129417.0	152129663.0																1.91205	3.12672	1.38795
chr20	618274.0	618274.0	chr2	152136315.0	152136465.0																1.98968	3.56387	1.7222
chr20	580482.0	580482.0	chr2	152174919.0	152175181.0																2.30842	4.56714	2.49438
chr20	462855.0	462855.0	chr2	152293302.0	152293599.0																2.15983	3.95625	2.02432
chr20	410036.0	410036.0	chr2	152330708.0	152330952.0																1.83595	3.29621	1.53149
chr20	371111.0	371111.0	chr2	152350608.0	152350924.0																2.83634	8.21667	5.68982
chr20	362698.0	362698.0	chr2	152360334.0	152360583.0																2.56497	7.1981	4.76579
chr20	300494.0	300494.0	chr2	152411639.0	152411822.0																2.55507	5.82805	3.56719
chr20	285215.0	285215.0	chr2	152433015.0	152433194.0																1.91599	3.21997	1.4669
chr20	270359.0	270359.0	chr2	152444623.0	152444948.0																1.89164	3.25275	1.4760749999999998
chr20	144681.0	144681.0	chr2	152487445.0	152487608.0																2.1286	3.74959	1.85242
chr20	142913.0	142913.0	chr2	152489552.0	152489865.0																2.13085	3.75681	1.85242
chr20	31425773.0	31425773.0	chr2	152600762.0	152601185.0																2.443	5.56085	3.32664
chr20	31496890.0	31496890.0	chr2	152652734.0	152653120.0																3.3668	14.86133	12.00143
chr20	31547487.0	31547487.0	chr2	152686760.0	152687256.0																5.61561	41.460935	38.06455
chr20	31557467.0	31557467.0	chr2	152693146.0	152693368.0																2.58519	8.18845	5.66333
chr20	31633442.0	31633442.0	chr2	152750526.0	152751001.0																2.44598	5.57199	3.33663
chr20	31734231.0	31734231.0	chr2	152837413.0	152837651.0																3.19627	9.48221	6.85726
chr20	31739404.0	31739404.0	chr2	152847738.0	152848150.0																5.94862	31.19258	27.96076
chr20	31810550.0	31810550.0	chr2	152903566.0	152903887.0																2.24647	5.39421	3.20089
chr20	31873941.0	31873941.0	chr2	152956673.0	152956860.0																2.75234	6.85737	4.45037
chr20	31922553.0	31922553.0	chr2	152990902.0	152991195.0																2.048	4.24156	2.23946
chr20	32020180.0	32020180.0	chr2	153072542.0	153072850.0																1.94175	3.55724	1.71662
chr20	32041833.0	32041833.0	chr2	153091973.0	153092365.0																2.48599	5.43982	3.2178
chr20	32063696.0	32063696.0	chr2	153116088.0	153116283.0																2.75234	6.85737	4.45037
chr20	32090985.0	32090985.0	chr2	153142150.0	153142496.0																2.349675	5.789895	3.53214
chr20	32165469.0	32165469.0	chr2	153208417.0	153208780.0																2.312725	5.077145	2.920915
chr20	32270782.0	32270782.0	chr2	153287675.0	153288079.0																3.51116	12.96616	10.176255
chr20	32278546.0	32278546.0	chr2	153292323.0	153292569.0																2.47476	6.79079	4.40564
chr20	32326650.0	32326650.0	chr2	153322358.0	153322552.0																2.21963	4.15392	2.16318
chr20	32345364.0	32345364.0	chr2	153338899.0	153339197.0																2.04206	3.37637	1.56219
chr20	32432239.0	32432239.0	chr2	153394830.0	153394980.0																2.48599	5.43982	3.2178
chr20	32532022.0	32532022.0	chr2	153487443.0	153488035.0																2.29087	6.32343	3.994725
chr20	32545812.0	32545812.0	chr2	153500283.0	153500450.0																2.12299	4.24271	2.24041
chr20	32567082.0	32567082.0	chr2	153514470.0	153514723.0																2.41241	7.03465	4.61426
chr20	32571998.0	32571998.0	chr2	153517374.0	153517524.0																2.12945	5.18842	3.01749
chr20	32743474.0	32743474.0	chr2	153632309.0	153632727.0																2.17524	4.00456	2.068855
chr20	32778689.0	32778689.0	chr2	153658459.0	153658614.0																2.11939	4.33082	2.31751
chr20	32790359.0	32790359.0	chr2	153668876.0	153669026.0																2.34154	5.05484	2.8983
chr20	32802290.0	32802290.0	chr2	153677980.0	153678370.0																2.22052	4.60746	2.52978
chr20	32795777.0	32795777.0	chr2	153715083.0	153715349.0																2.13041	4.68129	2.59478
chr20	32806517.0	32806517.0	chr2	153727620.0	153727907.0																2.3972	4.99594	2.84587
chr20	32819975.0	32819975.0	chr2	153740892.0	153741364.0																4.86066	28.62537	25.44128
chr20	32943118.0	32943118.0	chr2	153838090.0	153838268.0																2.21963	4.15392	2.16318
chr20	32973865.0	32973865.0	chr2	153849970.0	153850167.0																2.13085	3.75681	1.85242
chr20	33134628.0	33134628.0	chr2	153975392.0	153975648.0																1.95328	3.01318	1.29184
chr20	33167765.0	33167765.0	chr2	154040457.0	154040617.0																2.57408	5.79305	3.5456900000000005
chr20	33237524.0	33237524.0	chr2	154143432.0	154143582.0																2.04429	3.47735	1.64829
chr20	33466059.0	33466059.0	chr2	154421085.0	154421781.0																7.27786	67.08636	63.3498
chr20	33490638.0	33490638.0	chr2	154436109.0	154436966.0																5.31088	50.21884666666666	47.05760333333333
chr20	33533095.0	33533095.0	chr2	154455748.0	154456177.0																6.013	49.88864	46.37136
chr20	33624993.0	33624993.0	chr2	154517609.0	154517938.0																2.54307	6.07769	3.77223
chr20	33676967.0	33676967.0	chr2	154560342.0	154560923.0																2.26378	6.74897	4.36741
chr20	33696893.0	33696893.0	chr2	154580738.0	154580942.0																2.15808	5.53368	3.30249
chr20	33817990.0	33817990.0	chr2	154664788.0	154665300.0																2.71532	6.88474	4.47567
chr20	33842426.0	33842426.0	chr2	154684729.0	154684945.0																1.98347	3.27988	1.51757
chr20	33859817.0	33859817.0	chr2	154700449.0	154700627.0																1.97008	3.49373	1.66245
chr20	33929829.0	33929829.0	chr2	154735883.0	154736116.0																1.92976	3.18642	1.43854
chr20	34016999.0	34016999.0	chr2	154809275.0	154809621.0																2.04206	3.37637	1.56219
chr20	34024228.0	34024228.0	chr2	154816939.0	154817219.0																2.48599	5.43982	3.2178
chr20	34073010.0	34073010.0	chr2	154859039.0	154859214.0																2.22589	4.40111	2.37862
chr20	34105334.0	34105334.0	chr2	154888004.0	154888154.0																2.21963	4.15392	2.16318
chr20	34270745.0	34270745.0	chr2	155053080.0	155053314.0																1.89897	3.08263	1.3508
chr20	34355419.0	34355419.0	chr2	155120747.0	155120940.0																2.21963	4.15392	2.16318
chr20	34491711.0	34491711.0	chr2	155217356.0	155217506.0																2.48599	5.43982	3.2178
chr20	34516776.0	34516776.0	chr2	155236287.0	155236832.0																4.52805	18.97761	15.99686
chr20	34531545.0	34531545.0	chr2	155245562.0	155245872.0																2.22576	4.51383	2.47703
chr20	34558837.0	34558837.0	chr2	155276273.0	155276576.0																2.9533	9.82483	7.18399
chr20	34574745.0	34574745.0	chr2	155292202.0	155292352.0																1.92849	3.10075	1.36588
chr20	34605351.0	34605351.0	chr2	155309239.0	155309637.0																8.8018	81.60365	77.69952
chr20	34704332.0	34704332.0	chr2	155381639.0	155381864.0																2.40332	8.68787	6.12282
chr20	34739488.0	34739488.0	chr2	155404808.0	155404968.0																2.04206	3.37637	1.56219
chr20	34752092.0	34752092.0	chr2	155416981.0	155417189.0																3.0187	8.39512	5.84636
chr20	34850674.0	34850674.0	chr2	155494261.0	155494472.0																2.19847	5.29448	3.11181
chr20	34904503.0	34904503.0	chr2	155537883.0	155538115.0																2.92992	7.86981	5.36414
chr20	34936349.0	34936349.0	chr2	155572274.0	155572507.0																2.03466	3.72453	1.85242
chr20	35165647.0	35165647.0	chr2	155742258.0	155742551.0																4.34277	19.69625	16.69798
chr20	35230782.0	35230782.0	chr2	155779053.0	155779397.0																2.76771	8.7684	6.19904
chr20	35333678.0	35333678.0	chr2	155872921.0	155873071.0																2.04082	3.83975	1.92377
chr20	35357669.0	35357669.0	chr2	155893940.0	155894208.0																1.95328	3.01318	1.29184
chr20	35367233.0	35367233.0	chr2	155901991.0	155902141.0																2.13085	3.75681	1.85242
chr20	35473222.0	35473222.0	chr2	155969630.0	155969832.0																2.3915	4.97632	2.84587
chr20	35542283.0	35542283.0	chr2	156007805.0	156008326.0																7.5616	48.97258	45.46781
chr20	35553583.0	35553583.0	chr2	156014270.0	156014621.0																2.35868	5.11769	2.95432
chr20	35675099.0	35675099.0	chr2	156128285.0	156128492.0																2.08633	4.10478	2.15267
chr20	35690214.0	35690214.0	chr2	156133882.0	156134229.0																2.219635	4.161975	2.1734
chr20	35697490.0	35697490.0	chr2	156141646.0	156141965.0																1.84489	3.04448	1.31845
chr20	35966377.0	35966377.0	chr2	156323265.0	156323622.0																2.50303	5.92588	3.6344
chr20	36062932.0	36062932.0	chr2	156399435.0	156399585.0																2.00468	3.88535	1.96304
chr20	36115268.0	36115268.0	chr2	156441592.0	156441787.0																2.96243	9.49301	6.86753
chr20	36157880.0	36157880.0	chr2	156477816.0	156478473.0																7.70111	107.21781	103.0477
chr20	36203003.0	36203003.0	chr2	156519194.0	156519394.0																1.82169	3.37716	1.56274
chr20	36219299.0	36219299.0	chr2	156534009.0	156534205.0																2.25052	5.75731	3.50342
chr20	36265426.0	36265426.0	chr2	156576500.0	156577262.0																2.94964	9.43519	6.82155
chr20	36270838.0	36270838.0	chr2	156582901.0	156583104.0																2.66297	9.21254	6.6099
chr20	36330986.0	36330986.0	chr2	156640384.0	156640658.0																2.03649	3.45205	1.62675
chr20	36367911.0	36367911.0	chr2	156665441.0	156665601.0																2.02086	4.03929	2.09622
chr20	36412358.0	36412358.0	chr2	156691664.0	156692195.0																5.18732	35.97026	32.65956
chr20	36550764.0	36550764.0	chr2	156782171.0	156782594.0																1.86047	3.02659	1.30308
chr20	36581495.0	36581495.0	chr2	156845895.0	156846082.0																1.87957	3.16906	1.42401
chr20	36605100.0	36605100.0	chr2	156862164.0	156862361.0																2.2595	5.21828	3.04385
chr20	36670988.0	36670988.0	chr2	156905735.0	156906056.0																2.57477	5.89831	3.60941
chr20	36729185.0	36729185.0	chr2	156973763.0	156973949.0																2.84113	7.35711	4.89878
chr20	36746390.0	36746390.0	chr2	156991952.0	156992324.0																4.84186	24.06689	20.97229
chr20	36804909.0	36804909.0	chr2	157029315.0	157029654.0																1.90342	3.25471	1.49654
chr20	36812307.0	36812307.0	chr2	157036441.0	157036725.0																2.73381	7.94659	5.43635
chr20	36815181.0	36815181.0	chr2	157039646.0	157039882.0																1.864	3.11312	1.37645
chr20	36877649.0	36877649.0	chr2	157087988.0	157088182.0																1.82704	3.19048	1.44205
chr20	37095116.0	37095116.0	chr2	157203295.0	157203654.0																1.95328	3.01318	1.29184
chr20	37189574.0	37189574.0	chr2	157285782.0	157286047.0																2.59843	6.58981	4.22123
chr20	37224283.0	37224283.0	chr2	157310096.0	157310586.0																1.95328	3.01318	1.29184
chr20	37245429.0	37245429.0	chr2	157328022.0	157328217.0																2.02908	3.98043	2.04521
chr20	37282644.0	37282644.0	chr2	157353626.0	157353983.0																2.25755	4.3878	2.389995
chr20	37377723.0	37377723.0	chr2	157450838.0	157451074.0																2.88525	9.68201	7.04784
chr20	37423125.0	37423125.0	chr2	157483965.0	157484208.0																2.28665	8.05675	5.53958
chr20	37484664.0	37484664.0	chr2	157532770.0	157532936.0																1.84356	3.61262	1.76401
chr20	37500238.0	37500238.0	chr2	157543969.0	157544119.0																1.78192	3.91676	1.975135
chr20	37614268.0	37614268.0	chr2	157646521.0	157647084.0																1.9417133333333336	4.696606666666667	2.6454833333333334
chr20	37625391.0	37625391.0	chr2	157661580.0	157661834.0																1.68136	3.21408	1.46202
chr20	37649563.0	37649563.0	chr2	157690991.0	157691251.0																1.86211	4.20654	2.209
chr20	37681927.0	37681927.0	chr2	157723770.0	157724508.0																6.01082	66.17607	62.45056
chr20	37758591.0	37758591.0	chr2	157800358.0	157800610.0																2.41343	7.56761	5.09487
chr20	37798135.0	37798135.0	chr2	157829913.0	157830488.0																2.97431	8.319585	5.848745
chr20	37822331.0	37822331.0	chr2	157853228.0	157853378.0																1.82257	3.44999	1.62495
chr20	37823887.0	37823887.0	chr2	157854125.0	157854962.0																2.333595	6.85374	4.51801
chr20	37842691.0	37842691.0	chr2	157871626.0	157871802.0																2.01884	3.94055	2.01083
chr20	37932901.0	37932901.0	chr2	157936051.0	157936282.0																1.92487	3.65406	1.79938
chr20	37943962.0	37943962.0	chr2	157943503.0	157943838.0																2.5347	7.64127	5.16382
chr20	38108663.0	38108663.0	chr2	158093336.0	158093774.0																3.3125	13.67231	10.84976
chr20	38117967.0	38117967.0	chr2	158104897.0	158105112.0																2.20994	4.45666	2.42718
chr20	38134716.0	38134716.0	chr2	158121525.0	158121946.0																7.68547	92.30498	88.28736
chr20	38191156.0	38191156.0	chr2	158168543.0	158169035.0																3.950945	14.60574	11.752
chr20	38255497.0	38255497.0	chr2	158225134.0	158225426.0																2.12038	4.43628	2.40955
chr20	38291596.0	38291596.0	chr2	158248376.0	158248769.0																2.4891300000000003	6.348884999999999	4.073005
chr20	38307515.0	38307515.0	chr2	158260671.0	158261014.0																2.72359	7.73764	5.25354
chr20	38410905.0	38410905.0	chr2	158350027.0	158350281.0																2.35868	5.11769	2.95432
chr20	38455266.0	38455266.0	chr2	158387978.0	158388129.0																2.04206	3.37637	1.56219
chr20	38604806.0	38604806.0	chr2	158514702.0	158515012.0																2.50437	7.63328	5.1562
chr20	38666198.0	38666198.0	chr2	158560870.0	158561251.0																2.81619	11.41795	8.69029
chr20	38748327.0	38748327.0	chr2	158624683.0	158625010.0																3.20939	10.58744	7.90579
chr20	38900247.0	38900247.0	chr2	158748283.0	158748872.0																1.98091	3.763755	1.881475
chr20	39018520.0	39018520.0	chr2	158840057.0	158840332.0																2.71759	7.71192	5.22947
chr20	39072762.0	39072762.0	chr2	158881152.0	158881302.0																2.30842	4.56714	2.49438
chr20	39111472.0	39111472.0	chr2	158911650.0	158912132.0																2.80576	8.43217	5.88122
chr20	39114651.0	39114651.0	chr2	158915364.0	158915797.0																2.4104799999999997	5.762885	3.53668
chr20	39148764.0	39148764.0	chr2	158952900.0	158953113.0																2.21963	4.15392	2.16318
chr20	39230755.0	39230755.0	chr2	159016076.0	159016361.0																2.57477	5.89831	3.60941
chr20	39519021.0	39519021.0	chr2	159279445.0	159279640.0																2.66356	6.37097	4.02043
chr20	39538306.0	39538306.0	chr2	159296511.0	159296771.0																2.30842	4.56714	2.49438
chr20	39606772.0	39606772.0	chr2	159379772.0	159379922.0																2.04206	3.37637	1.56219
chr20	39611493.0	39611493.0	chr2	159383157.0	159383317.0																2.13085	3.75681	1.85242
chr20	39656199.0	39656199.0	chr2	159436159.0	159436422.0																2.21963	4.15392	2.16318
chr20	40155119.0	40155119.0	chr2	159895480.0	159895743.0																2.04206	3.37637	1.56219
chr20	40289375.0	40289375.0	chr2	160032627.0	160032814.0																2.75234	6.85737	4.45037
chr20	40312260.0	40312260.0	chr2	160050992.0	160051215.0																2.08424	3.60657	1.75882
chr20	40367117.0	40367117.0	chr2	160088283.0	160088602.0																1.95328	3.01318	1.29184
chr20	40410665.0	40410665.0	chr2	160126406.0	160126767.0																1.95328	3.01318	1.29184
chr20	40468987.0	40468987.0	chr2	160179801.0	160180016.0																2.19953	4.41895	2.39428
chr20	40470218.0	40470218.0	chr2	160181270.0	160181505.0																1.94489	3.15425	1.41139
chr20	40491968.0	40491968.0	chr2	160208286.0	160208525.0																2.63968	6.28447	3.96044
chr20	40631372.0	40631372.0	chr2	160313506.0	160313706.0																2.82943	7.83807	5.34735
chr20	40636838.0	40636838.0	chr2	160320321.0	160320562.0																2.31036	5.06218	2.90507
chr20	40654063.0	40654063.0	chr2	160337259.0	160337675.0																2.7416	8.31246	5.78003
chr20	40659179.0	40659179.0	chr2	160340916.0	160341177.0																2.50871	6.66006	4.28575
chr20	40850725.0	40850725.0	chr2	160509528.0	160510029.0																2.11175	3.69532	1.83459
chr20	40861729.0	40861729.0	chr2	160521417.0	160521577.0																1.96155	3.29351	1.52941
chr20	40925876.0	40925876.0	chr2	160560606.0	160560789.0																2.75234	6.85737	4.45037
chr20	40945818.0	40945818.0	chr2	160578183.0	160578653.0																1.99767	3.194775	1.427015
chr20	40962863.0	40962863.0	chr2	160592604.0	160592933.0																2.21837	4.93595	2.8193
chr20	40992548.0	40992548.0	chr2	160614868.0	160615131.0																2.75234	6.85737	4.45037
chr20	41226431.0	41226431.0	chr2	160788745.0	160789090.0																1.95328	3.01318	1.29184
chr20	41386522.0	41386522.0	chr2	160931177.0	160931469.0																2.04206	3.37637	1.56219
chr20	41393468.0	41393468.0	chr2	160939496.0	160939646.0																2.14656	4.33117	2.31769
chr20	41491743.0	41491743.0	chr2	161020827.0	161021012.0																2.04206	3.37637	1.56219
chr20	41514531.0	41514531.0	chr2	161041591.0	161041741.0																1.95328	3.01318	1.29184
chr20	41643305.0	41643305.0	chr2	161133055.0	161133524.0																2.0372	3.36114	1.56219
chr20	41670677.0	41670677.0	chr2	161164938.0	161165138.0																2.13085	3.75681	1.85242
chr20	41766976.0	41766976.0	chr2	161227754.0	161228186.0																2.30842	4.56714	2.49438
chr20	41976997.0	41976997.0	chr2	161420226.0	161420446.0																2.04206	3.37637	1.56219
chr20	42098448.0	42098448.0	chr2	161547127.0	161547311.0																2.13085	3.75681	1.85242
chr20	42269993.0	42269993.0	chr2	161717384.0	161717976.0																2.796735	7.146715	4.727885
chr20	42463157.0	42463157.0	chr2	161917695.0	161918086.0																2.308415	4.57493	2.504525
chr20	42596189.0	42596189.0	chr2	162065312.0	162066130.0																5.186310000000001	33.62153	30.634015
chr20	42648485.0	42648485.0	chr2	162107045.0	162107195.0																1.95328	3.01318	1.29184
chr20	42756456.0	42756456.0	chr2	162237828.0	162238001.0																2.13085	3.75681	1.85242
chr20	42877625.0	42877625.0	chr2	162355301.0	162355609.0																2.75234	6.85737	4.45037
chr20	42889563.0	42889563.0	chr2	162364940.0	162365462.0																2.130845	3.765145	1.862685
chr20	42936692.0	42936692.0	chr2	162410663.0	162410911.0																2.04206	3.37637	1.56219
chr20	42960721.0	42960721.0	chr2	162432317.0	162432469.0																2.3972	4.99594	2.84587
chr20	43012819.0	43012819.0	chr2	162498028.0	162498251.0																2.13085	3.75681	1.85242
chr20	43041671.0	43041671.0	chr2	162515455.0	162516256.0																2.6635549999999997	6.377840000000001	4.02989
chr20	43088691.0	43088691.0	chr2	162560576.0	162560939.0																2.13085	3.75681	1.85242
chr20	43220528.0	43220528.0	chr2	162691023.0	162691274.0																2.3972	4.99594	2.84587
chr20	43278609.0	43278609.0	chr2	162761826.0	162762029.0																2.04206	3.37637	1.56219
chr20	43538210.0	43538210.0	chr2	162968310.0	162968538.0																2.78155	8.66436	6.10065
chr20	43549368.0	43549368.0	chr2	162975123.0	162975510.0																2.404815	5.48629	3.27236
chr20	43564318.0	43564318.0	chr2	162990225.0	162990510.0																1.88822	3.04633	1.3199
chr20	43564871.0	43564871.0	chr2	162990845.0	162991243.0																2.47543	6.23815	3.9182
chr20	43571705.0	43571705.0	chr2	162998661.0	162998836.0																2.21837	4.93595	2.8193
chr20	43669541.0	43669541.0	chr2	163055712.0	163055984.0																1.88206	3.406	1.58728
chr20	43702608.0	43702608.0	chr2	163074275.0	163074509.0																1.88269	3.10403	1.36888
chr20	43711457.0	43711457.0	chr2	163079341.0	163079563.0																1.90533	3.65373	1.79911
chr20	43712465.0	43712465.0	chr2	163079928.0	163080351.0																1.82704	3.19048	1.44205
chr20	43731521.0	43731521.0	chr2	163099549.0	163099728.0																2.25249	6.34204	4.01297
chr20	43777011.0	43777011.0	chr2	163122206.0	163122708.0																4.9901	25.13942	22.02147
chr20	43894045.0	43894045.0	chr2	163189399.0	163189610.0																1.93548	3.12357	1.38545
chr20	43923530.0	43923530.0	chr2	163211897.0	163212334.0																1.89091	3.13265	1.39296
chr20	44010298.0	44010298.0	chr2	163278068.0	163278218.0																2.06924	3.75124	1.85242
chr20	44054239.0	44054239.0	chr2	163315464.0	163315751.0																2.2943	4.88095	2.77087
chr20	44156750.0	44156750.0	chr2	163372547.0	163373131.0																3.05344	11.66528	8.92854
chr20	44177010.0	44177010.0	chr2	163386403.0	163386659.0																2.61947	7.28806	4.8492
chr20	44336156.0	44336156.0	chr2	163491015.0	163491519.0																1.97441	3.50921	1.67571
chr20	44433980.0	44433980.0	chr2	163573921.0	163574108.0																2.5652	6.01274	3.71335
chr20	44489359.0	44489359.0	chr2	163615309.0	163615459.0																1.99189	3.57174	1.72896
chr20	44504838.0	44504838.0	chr2	163628921.0	163629164.0																3.6402	12.39852	9.62508
chr20	44587388.0	44587388.0	chr2	163699448.0	163699694.0																2.40343	5.14928	2.98265
chr20	44607168.0	44607168.0	chr2	163716607.0	163717064.0																1.84713	3.19706	1.44762
chr20	44610210.0	44610210.0	chr2	163719213.0	163719560.0																3.65176	19.43901	16.44876
chr20	44648946.0	44648946.0	chr2	163747968.0	163748122.0																2.23199	5.10445	2.9427
chr20	44663452.0	44663452.0	chr2	163774238.0	163774592.0																2.90723	7.96663	5.45492
chr20	44691049.0	44691049.0	chr2	163797379.0	163797898.0																2.57477	5.89831	3.60941
chr20	44692173.0	44692173.0	chr2	163798657.0	163798952.0																2.01342	3.37722	1.56274
chr20	44738641.0	44738641.0	chr2	163838849.0	163839227.0																2.66356	6.37097	4.02043
chr20	44758324.0	44758324.0	chr2	163866025.0	163866190.0																1.82275	3.10419	1.36898
chr20	44811596.0	44811596.0	chr2	163919698.0	163919951.0																3.03797	10.02698	7.37709
chr20	44816602.0	44816602.0	chr2	163924617.0	163925060.0																2.183255	4.4238	2.4016349999999997
chr20	44836610.0	44836610.0	chr2	163946292.0	163946615.0																3.10966	9.54594	6.91801
chr20	44890343.0	44890343.0	chr2	164000249.0	164000399.0																2.10526	3.77491	1.86783
chr20	44892516.0	44892516.0	chr2	164003180.0	164003381.0																2.66356	6.37097	4.02043
chr20	44895252.0	44895252.0	chr2	164008101.0	164008475.0																2.48007	5.41909	3.2178
chr20	44914095.0	44914095.0	chr2	164028703.0	164028853.0																2.13085	3.75681	1.85242
chr20	44916834.0	44916834.0	chr2	164031040.0	164031277.0																2.57477	5.89831	3.60941
chr20	44938140.0	44938140.0	chr2	164049347.0	164049573.0																2.74215	6.81993	4.43251
chr20	44943745.0	44943745.0	chr2	164054881.0	164055033.0																2.23642	4.55234	2.49438
chr20	45067517.0	45067517.0	chr2	164145546.0	164146034.0																2.04206	3.37637	1.56219
chr20	45273718.0	45273718.0	chr2	164377433.0	164377679.0																4.63158	20.72969	17.70781
chr20	45298021.0	45298021.0	chr2	164392679.0	164392945.0																1.90767	3.11196	1.37544
chr20	45363321.0	45363321.0	chr2	164460775.0	164461126.0																8.22987	66.58196	62.85116
chr20	45406215.0	45406215.0	chr2	164485594.0	164486224.0																2.847175	7.562315	5.09225
chr20	45420368.0	45420368.0	chr2	164501017.0	164501310.0																2.23695	4.43988	2.41236
chr20	45448724.0	45448724.0	chr2	164529013.0	164529263.0																2.75234	6.85737	4.45037
chr20	45461520.0	45461520.0	chr2	164540829.0	164541133.0																2.84113	7.35711	4.89878
chr20	45513966.0	45513966.0	chr2	164571929.0	164572189.0																2.04206	3.37637	1.56219
chr20	45534663.0	45534663.0	chr2	164617435.0	164617726.0																2.12615	4.35694	2.34004
chr20	45619077.0	45619077.0	chr2	164654637.0	164654830.0																2.46407	5.63929	3.3971
chr20	45765546.0	45765546.0	chr2	164720351.0	164720501.0																2.3972	4.99594	2.84587
chr20	45773218.0	45773218.0	chr2	164728443.0	164728631.0																2.87121	8.00552	5.4915
chr20	45812741.0	45812741.0	chr2	164769533.0	164770025.0																6.94289	62.3069	58.62785
chr20	45920244.0	45920244.0	chr2	164861959.0	164862623.0																3.15907	14.25982	11.57596
chr20	45944463.0	45944463.0	chr2	164887703.0	164887988.0																2.05683	4.84428	2.73862
chr20	46107976.0	46107976.0	chr2	165043895.0	165044094.0																1.96152	3.37829	1.56366
chr20	46118433.0	46118433.0	chr2	165055458.0	165055806.0																5.0	25.89425	22.761
chr20	46132365.0	46132365.0	chr2	165074338.0	165074717.0																2.02957	4.44061	2.41301
chr20	46137531.0	46137531.0	chr2	165077587.0	165077855.0																2.3918	6.93146	4.51898
chr20	46160741.0	46160741.0	chr2	165099211.0	165099361.0																1.78665	3.29388	1.52962
chr20	46165655.0	46165655.0	chr2	165102552.0	165103036.0																2.243145	5.85865	3.59291
chr20	46255724.0	46255724.0	chr2	165184025.0	165184266.0																1.88794	3.5055	1.67238
chr20	46268308.0	46268308.0	chr2	165195450.0	165195805.0																2.58028	8.31268	5.78023
chr20	46340987.0	46340987.0	chr2	165265903.0	165266088.0																2.46513	6.747	4.36547
chr20	46545621.0	46545621.0	chr2	165397002.0	165397515.0																3.2918700000000003	16.367160000000002	13.57636
chr20	46571765.0	46571765.0	chr2	165416779.0	165416959.0																2.1418	4.31334	2.30224
chr20	46587609.0	46587609.0	chr2	165425429.0	165425579.0																1.97392	3.5935	1.7476
chr20	46622364.0	46622364.0	chr2	165452634.0	165452851.0																2.04529	3.85618	1.93788
chr20	46752007.0	46752007.0	chr2	165525275.0	165525516.0																2.0052	3.61934	1.76959
chr20	46783170.0	46783170.0	chr2	165549029.0	165549190.0																1.85985	3.1719	1.42608
chr20	46800482.0	46800482.0	chr2	165558234.0	165558545.0																2.05832	4.09412	2.14343
chr20	46887861.0	46887861.0	chr2	165588336.0	165588725.0																2.50412	6.9239	4.51198
chr20	46927037.0	46927037.0	chr2	165620806.0	165621289.0																2.89628	8.46806	5.91518
chr20	47058071.0	47058071.0	chr2	165710017.0	165710251.0																2.35457	5.7354	3.48366
chr20	47095628.0	47095628.0	chr2	165729218.0	165729496.0																1.90114	3.08994	1.35693
chr20	47180891.0	47180891.0	chr2	165766907.0	165767113.0																1.94918	3.50223	1.66958
chr20	47316035.0	47316035.0	chr2	165855615.0	165856226.0																3.0782100000000003	13.66778	10.88931
chr20	47359115.0	47359115.0	chr2	165886531.0	165886995.0																3.8368	21.14711	18.11413
chr20	47360872.0	47360872.0	chr2	165888466.0	165888779.0																3.57442	17.72218	14.77503
chr20	47423601.0	47423601.0	chr2	165952783.0	165952968.0																2.15883	4.27121	2.26526
chr20	47487892.0	47487892.0	chr2	165982907.0	165983291.0																2.16693	4.1938	2.19766
chr20	47528336.0	47528336.0	chr2	166008637.0	166009111.0																2.57477	5.89831	3.60941
chr20	47642295.0	47642295.0	chr2	166060689.0	166060839.0																2.41767	5.33298	3.14622
chr20	47676613.0	47676613.0	chr2	166083775.0	166083975.0																1.82055	3.51003	1.67626
chr20	47723958.0	47723958.0	chr2	166106216.0	166106406.0																2.0494	4.90228	2.78965
chr20	47728294.0	47728294.0	chr2	166110558.0	166110993.0																1.89602	3.5452649999999997	1.708995
chr20	47741330.0	47741330.0	chr2	166118765.0	166119399.0																1.84185	3.17695	1.43072
chr20	47774950.0	47774950.0	chr2	166143943.0	166144173.0																1.95584	3.77852	1.87086
chr20	48478950.0	48478950.0	chr2	166206428.0	166206703.0																2.41581	5.85828	3.59451
chr20	48469418.0	48469418.0	chr2	166212802.0	166213155.0																2.13404	4.59356	2.51739
chr20	48134677.0	48134677.0	chr2	166341392.0	166341709.0																2.22032	4.26894	2.26333
chr20	48183863.0	48183863.0	chr2	166370346.0	166371237.0																2.37316	5.17067	3.00162
chr20	48275012.0	48275012.0	chr2	166411099.0	166411364.0																1.98652	3.63997	1.78743
chr20	48332997.0	48332997.0	chr2	166459545.0	166460330.0																5.145295	38.938805	35.886075000000005
chr20	48375433.0	48375433.0	chr2	166474314.0	166474605.0																2.13816	3.98829	2.05202
chr20	48386408.0	48386408.0	chr2	166475133.0	166475488.0																3.32226	10.8526	8.15317
chr20	48407236.0	48407236.0	chr2	166482812.0	166483350.0																4.47403	29.15442	25.95988
chr20	48584961.0	48584961.0	chr2	166542062.0	166542222.0																2.42038	6.54282	4.17807
chr20	48607185.0	48607185.0	chr2	166549662.0	166550106.0																2.12885	4.7748550000000005	2.732635
chr20	48608708.0	48608708.0	chr2	166551681.0	166552051.0																2.079235	4.24005	2.2609399999999997
chr20	48689715.0	48689715.0	chr2	166610414.0	166610633.0																2.03311	4.45629	2.42703
chr20	48722931.0	48722931.0	chr2	166629713.0	166629930.0																2.25839	5.32989	3.14349
chr20	48731541.0	48731541.0	chr2	166636598.0	166636890.0																2.58231	7.57536	5.10204
chr20	48807966.0	48807966.0	chr2	166691982.0	166692211.0																1.80404	3.03293	1.30862
chr20	48834319.0	48834319.0	chr2	166719949.0	166720193.0																2.54646	6.96875	4.55349
chr20	48877374.0	48877374.0	chr2	166760944.0	166761094.0																1.96386	3.30128	1.53595
chr20	47501597.0	47501597.0	chr2	166786093.0	166786971.0																2.885525	7.651835	5.18238
chr20	46696053.0	46696053.0	chr2	166792077.0	166792581.0																3.81777	13.63886	10.8173
chr20	49046987.0	49046987.0	chr2	166905804.0	166906594.0																5.012145	31.265675	28.03356
chr20	49155250.0	49155250.0	chr2	166964408.0	166964902.0																2.219635	4.161975	2.1734
chr20	49233170.0	49233170.0	chr2	167027258.0	167027536.0																1.90153	3.32612	1.55694
chr20	49255816.0	49255816.0	chr2	167042354.0	167042556.0																2.55437	7.00351	4.58555
chr20	49264905.0	49264905.0	chr2	167048109.0	167048591.0																2.00695	3.53587	1.69833
chr20	49352042.0	49352042.0	chr2	167086910.0	167087105.0																2.45499	5.60554	3.36679
chr20	49424968.0	49424968.0	chr2	167136740.0	167137290.0																5.18539	37.05495	33.7272
chr20	49432854.0	49432854.0	chr2	167143842.0	167144495.0																9.48961	114.19693	109.96006
chr20	49465510.0	49465510.0	chr2	167170511.0	167171123.0																2.1612549999999997	4.87566	2.770675
chr20	49568063.0	49568063.0	chr2	167240092.0	167240364.0																2.90336	8.13366	5.61183
chr20	49585603.0	49585603.0	chr2	167265059.0	167265313.0																2.10331	4.6673	2.58243
chr20	49658228.0	49658228.0	chr2	167313763.0	167314459.0																9.0583	120.37512	116.08153
chr20	49675099.0	49675099.0	chr2	167324097.0	167324371.0																2.24497	5.27296	3.0928
chr20	49810252.0	49810252.0	chr2	167415940.0	167416131.0																1.90552	3.0258	1.30249
chr20	49811135.0	49811135.0	chr2	167416480.0	167416863.0																2.54268	6.66041	4.28593
chr20	49855452.0	49855452.0	chr2	167450566.0	167451221.0																2.31099	5.67398	3.42842
chr20	49936390.0	49936390.0	chr2	167503230.0	167503436.0																2.20515	4.99303	2.84587
chr20	50017948.0	50017948.0	chr2	167565786.0	167566090.0																2.77855	10.17382	7.50953
chr20	50040305.0	50040305.0	chr2	167582942.0	167583425.0																2.185095	5.238595	3.064205
chr20	50051221.0	50051221.0	chr2	167594396.0	167595032.0																5.38922	40.69085	37.30563
chr20	50085652.0	50085652.0	chr2	167611276.0	167611512.0																2.41735	5.99752	3.69956
chr20	50133136.0	50133136.0	chr2	167648315.0	167648486.0																1.89835	3.54738	1.70824
chr20	50277865.0	50277865.0	chr2	167756062.0	167756285.0																2.3298	6.98886	4.57215
chr20	50300345.0	50300345.0	chr2	167771956.0	167772106.0																1.8039	3.16722	1.42241
chr20	50309525.0	50309525.0	chr2	167777342.0	167778136.0																3.82533	25.736780000000003	22.718845
chr20	50384967.0	50384967.0	chr2	167837606.0	167838015.0																3.18414	12.97625	10.18424
chr20	50494559.0	50494559.0	chr2	167917802.0	167918286.0																2.48242	5.70743	3.4587
chr20	50515713.0	50515713.0	chr2	167938552.0	167938752.0																1.99468	3.84637	1.92946
chr20	50519087.0	50519087.0	chr2	167942118.0	167942506.0																3.17267	12.70636	9.92306
chr20	50645948.0	50645948.0	chr2	168016423.0	168016573.0																2.02972	3.79898	1.88869
chr20	50669363.0	50669363.0	chr2	168032155.0	168032563.0																2.10526	4.0759	2.12771
chr20	50727310.0	50727310.0	chr2	168075883.0	168076118.0																3.36412	13.49909	10.68628
chr20	50752395.0	50752395.0	chr2	168099722.0	168099982.0																2.77594	8.80751	6.23599
chr20	51077862.0	51077862.0	chr2	168318104.0	168318333.0																1.97441	3.50921	1.67571
chr20	51203498.0	51203498.0	chr2	168399824.0	168400055.0																1.97368	3.24803	1.49071
chr20	51219851.0	51219851.0	chr2	168414184.0	168414491.0																2.13085	3.75681	1.85242
chr20	51483522.0	51483522.0	chr2	168544053.0	168544560.0																3.02847	11.53246	8.80058
chr20	51486841.0	51486841.0	chr2	168547980.0	168548348.0																2.97603	12.00516	9.25059
chr20	51576330.0	51576330.0	chr2	168613539.0	168613784.0																2.08809	4.40587	2.3829
chr20	51581440.0	51581440.0	chr2	168616874.0	168617122.0																2.33133	5.51388	3.28455
chr20	51680797.0	51680797.0	chr2	168678730.0	168679268.0																3.14978	10.187423333333331	7.539750000000001
chr20	51688772.0	51688772.0	chr2	168681506.0	168681713.0																2.20212	4.42835	2.40248
chr20	52087446.0	52087446.0	chr2	168898403.0	168898560.0																2.48288	5.56906	3.3341
chr20	61777649.0	61777649.0	chr2	168917542.0	168917710.0																2.27944	4.58834	2.51289
chr20	52249230.0	52249230.0	chr2	168997765.0	168997955.0																2.57477	5.89831	3.60941
chr20	52285390.0	52285390.0	chr2	169033972.0	169034398.0																2.21963	4.15392	2.16318
chr20	52300937.0	52300937.0	chr2	169049524.0	169049823.0																1.96386	3.30128	1.53595
chr20	52308346.0	52308346.0	chr2	169055105.0	169055475.0																2.75234	6.85737	4.45037
chr20	52379376.0	52379376.0	chr2	169107635.0	169107829.0																2.99566	9.07059	6.4752
chr20	52550149.0	52550149.0	chr2	169245616.0	169245852.0																1.95328	3.01318	1.29184
chr20	52553184.0	52553184.0	chr2	169251488.0	169251750.0																2.3972	4.99594	2.84587
chr20	52592135.0	52592135.0	chr2	169273541.0	169273713.0																2.57477	5.89831	3.60941
chr20	52638638.0	52638638.0	chr2	169311331.0	169311675.0																5.20537	26.54144	23.39532
chr20	52655281.0	52655281.0	chr2	169332435.0	169332585.0																2.01089	3.369	1.56219
chr20	52691798.0	52691798.0	chr2	169368276.0	169368449.0																2.26225	4.52837	2.48956
chr20	52722235.0	52722235.0	chr2	169396243.0	169396447.0																2.13085	3.75681	1.85242
chr20	52737182.0	52737182.0	chr2	169411359.0	169411566.0																1.95328	3.01318	1.29184
chr20	52737963.0	52737963.0	chr2	169411798.0	169412238.0																1.95328	3.01318	1.29184
chr20	52758597.0	52758597.0	chr2	169433028.0	169433398.0																2.3972	4.99594	2.84587
chr20	52793953.0	52793953.0	chr2	169474415.0	169475079.0																3.879795	15.28997	12.435095
chr20	52895177.0	52895177.0	chr2	169564926.0	169565172.0																2.30842	4.56714	2.49438
chr20	52981989.0	52981989.0	chr2	169642598.0	169643393.0																2.393983333333334	5.263883333333333	3.0926066666666667
chr20	52982662.0	52982662.0	chr2	169644082.0	169644335.0																2.3431	4.93499	2.81845
chr20	53046431.0	53046431.0	chr2	169699673.0	169700322.0																2.6798066666666664	8.730946666666666	6.399996666666667
chr20	53067001.0	53067001.0	chr2	169719465.0	169719640.0																1.95328	3.01318	1.29184
chr20	53090531.0	53090531.0	chr2	169742086.0	169742285.0																2.33139	4.89323	2.78149
chr20	53149055.0	53149055.0	chr2	169790278.0	169790428.0																2.29158	4.87091	2.76205
chr20	53150146.0	53150146.0	chr2	169791532.0	169791730.0																1.9685	3.31689	1.54916
chr20	53155298.0	53155298.0	chr2	169798035.0	169798355.0																2.42947	5.64484	3.40219
chr20	53183565.0	53183565.0	chr2	169821852.0	169822127.0																2.60395	6.3069	3.98099
chr20	53201531.0	53201531.0	chr2	169835827.0	169835996.0																2.21963	4.15392	2.16318
chr20	53243518.0	53243518.0	chr2	169873086.0	169873342.0																2.06101	3.62718	1.7764
chr20	53294464.0	53294464.0	chr2	169922256.0	169922550.0																2.04834	3.58482	1.74022
chr20	53327784.0	53327784.0	chr2	169949543.0	169950003.0																2.83308	8.20294	5.67694
chr20	53389835.0	53389835.0	chr2	170002673.0	170002971.0																2.37025	5.16003	2.99229
chr20	53527233.0	53527233.0	chr2	170096345.0	170096495.0																2.00074	3.6034	1.75611
chr20	53588716.0	53588716.0	chr2	170126682.0	170126990.0																2.09677	3.84611	1.9294
chr20	53736478.0	53736478.0	chr2	170218376.0	170219080.0																4.24174	23.677225	20.675205
chr20	53749240.0	53749240.0	chr2	170229273.0	170229725.0																2.40787	5.6917	3.526245
chr20	53764025.0	53764025.0	chr2	170245544.0	170245776.0																2.31352	4.95181	2.83347
chr20	53764755.0	53764755.0	chr2	170246029.0	170246542.0																3.33876	11.14408	8.43326
chr20	53774531.0	53774531.0	chr2	170247716.0	170248346.0																3.88336	17.400405	14.550865
chr20	53899812.0	53899812.0	chr2	170306448.0	170306996.0																2.28571	4.72974	2.63757
chr20	53918056.0	53918056.0	chr2	170321552.0	170322393.0																2.989125	12.583305	10.103405
chr20	53926720.0	53926720.0	chr2	170330428.0	170330903.0																5.0536	26.51866	23.37295
chr20	53980140.0	53980140.0	chr2	170374686.0	170374882.0																2.04002	3.65032	1.79633
chr20	54030427.0	54030427.0	chr2	170408457.0	170408691.0																2.39077	5.23498	3.05889
chr20	54058688.0	54058688.0	chr2	170420482.0	170420632.0																2.2135	4.80466	2.70355
chr20	54080892.0	54080892.0	chr2	170438587.0	170438863.0																1.94963	3.1697	1.42449
chr20	54099873.0	54099873.0	chr2	170452000.0	170452187.0																1.93524	3.28695	1.52368
chr20	54123742.0	54123742.0	chr2	170467392.0	170467590.0																2.26354	4.65006	2.5671
chr20	54133062.0	54133062.0	chr2	170469102.0	170469300.0																2.66458	7.00868	4.59022
chr20	54230389.0	54230389.0	chr2	170526604.0	170526952.0																3.10749	8.9327	6.34433
chr20	54231354.0	54231354.0	chr2	170528294.0	170528475.0																2.66356	6.37097	4.02043
chr20	54262821.0	54262821.0	chr2	170549881.0	170550041.0																2.75459	7.20064	4.76805
chr20	54267287.0	54267287.0	chr2	170551832.0	170552023.0																2.05209	3.69205	1.83182
chr20	54324588.0	54324588.0	chr2	170602295.0	170602874.0																2.2545900000000003	4.377435	2.389995
chr20	54380158.0	54380158.0	chr2	170650283.0	170650773.0																3.08692	9.4518	6.83731
chr20	54389707.0	54389707.0	chr2	170657232.0	170657631.0																2.042065	3.384995	1.57213
chr20	54400331.0	54400331.0	chr2	170665273.0	170665531.0																4.02464	16.16405	13.2634
chr20	54407123.0	54407123.0	chr2	170674555.0	170674735.0																2.48599	5.43982	3.2178
chr20	54617868.0	54617868.0	chr2	170846955.0	170847223.0																2.48599	5.43982	3.2178
chr20	54624426.0	54624426.0	chr2	170854689.0	170854998.0																2.75234	6.85737	4.45037
chr20	54643338.0	54643338.0	chr2	170870503.0	170870674.0																1.95328	3.01318	1.29184
chr20	54827721.0	54827721.0	chr2	171020003.0	171020250.0																2.21963	4.15392	2.16318
chr20	54830869.0	54830869.0	chr2	171022656.0	171022972.0																2.13085	3.75681	1.85242
chr20	54928974.0	54928974.0	chr2	171107926.0	171108115.0																2.57477	5.89831	3.60941
chr20	54940897.0	54940897.0	chr2	171121025.0	171121231.0																2.57477	5.89831	3.60941
chr20	54986768.0	54986768.0	chr2	171153309.0	171153700.0																2.13085	3.75681	1.85242
chr20	55155209.0	55155209.0	chr2	171274580.0	171274762.0																2.30842	4.56714	2.49438
chr20	55163023.0	55163023.0	chr2	171280066.0	171280616.0																7.36918	45.06062	41.61029
chr20	55175624.0	55175624.0	chr2	171299599.0	171299771.0																1.95328	3.01318	1.29184
chr20	55478275.0	55478275.0	chr2	171566007.0	171566157.0																1.95328	3.01318	1.29184
chr20	55526415.0	55526415.0	chr2	171605137.0	171605431.0																4.88319	21.85298	18.80391
chr20	55729670.0	55729670.0	chr2	171790048.0	171790276.0																1.95328	3.01318	1.29184
chr20	55796768.0	55796768.0	chr2	171862090.0	171862402.0																2.21963	4.15392	2.16318
chr20	55964661.0	55964661.0	chr2	171995044.0	171995402.0																1.95328	3.01318	1.29184
chr20	55977916.0	55977916.0	chr2	172005290.0	172005875.0																2.35281	4.82756	2.730915
chr20	55985202.0	55985202.0	chr2	172018188.0	172018363.0																2.04206	3.37637	1.56219
chr20	56010319.0	56010319.0	chr2	172049437.0	172049587.0																2.21963	4.15392	2.16318
chr20	56049146.0	56049146.0	chr2	172087405.0	172087555.0																2.3972	4.99594	2.84587
chr20	56343334.0	56343334.0	chr2	172328346.0	172328556.0																2.13085	3.75681	1.85242
chr20	56359032.0	56359032.0	chr2	172345300.0	172345688.0																5.95941	51.57886	48.03853
chr20	56403677.0	56403677.0	chr2	172380098.0	172380569.0																2.34899	4.956	2.83705
chr20	56782460.0	56782460.0	chr2	172638386.0	172638714.0																2.64731	6.46897	4.11023
chr20	56858557.0	56858557.0	chr2	172683341.0	172683587.0																2.1796	4.02173	2.08092
chr20	56996713.0	56996713.0	chr2	172773875.0	172774107.0																1.97493	3.42485	1.60355
chr20	57054298.0	57054298.0	chr2	172821787.0	172821962.0																2.14592	3.91012	1.9844
chr20	57210414.0	57210414.0	chr2	172901236.0	172901635.0																2.71423	7.3709	4.91146
chr20	57224087.0	57224087.0	chr2	172910958.0	172911113.0																2.17138	4.31685	2.30516
chr20	57329965.0	57329965.0	chr2	172979707.0	172979991.0																1.95328	3.01318	1.29184
chr20	57373322.0	57373322.0	chr2	173011646.0	173011860.0																1.86787	3.12702	1.38817
chr20	57462106.0	57462106.0	chr2	173062005.0	173062348.0																2.21587	4.81401	2.71195
chr20	57518813.0	57518813.0	chr2	173112108.0	173112299.0																2.3972	4.99594	2.84587
chr20	57658796.0	57658796.0	chr2	173233495.0	173233659.0																2.44373	6.6495	4.27589
chr20	57661895.0	57661895.0	chr2	173236198.0	173236348.0																2.20918	4.89878	2.78679
chr20	57688740.0	57688740.0	chr2	173257359.0	173257601.0																2.08189	4.1856	2.19045
chr20	57757691.0	57757691.0	chr2	173313574.0	173313902.0																2.312805	4.73385	2.65408
chr20	57772740.0	57772740.0	chr2	173321256.0	173321406.0																2.13085	3.75681	1.85242
chr20	57892771.0	57892771.0	chr2	173353595.0	173353845.0																1.93783	3.13122	1.39191
chr20	57967661.0	57967661.0	chr2	173392947.0	173393097.0																2.44755	5.30494	3.12108
chr20	58071932.0	58071932.0	chr2	173443092.0	173443306.0																2.14316	3.90096	1.97652
chr20	58127201.0	58127201.0	chr2	173501176.0	173501675.0																2.48599	5.469055	3.2574050000000003
chr20	58146215.0	58146215.0	chr2	173518478.0	173518745.0																2.21963	4.15392	2.16318
chr20	58190099.0	58190099.0	chr2	173551602.0	173551888.0																2.1865	5.02397	2.87073
chr20	58192893.0	58192893.0	chr2	173553938.0	173554199.0																3.98823	19.33429	16.34626
chr20	58263198.0	58263198.0	chr2	173608292.0	173608582.0																3.83046	18.45965	15.49318
chr20	58356844.0	58356844.0	chr2	173698451.0	173698629.0																2.5054	5.65014	3.407
chr20	58389316.0	58389316.0	chr2	173737357.0	173737651.0																5.82147	39.9617	36.58791
chr20	58466681.0	58466681.0	chr2	173798713.0	173798946.0																1.89189	3.29048	1.52674
chr20	58523521.0	58523521.0	chr2	173853907.0	173854611.0																2.0036166666666664	3.72001	1.8491366666666664
chr20	58600170.0	58600170.0	chr2	174009952.0	174010142.0																2.15655	4.15715	2.16576
chr20	58619523.0	58619523.0	chr2	174021454.0	174021612.0																2.01362	4.28008	2.27307
chr20	58624403.0	58624403.0	chr2	174025144.0	174026053.0																3.18045	11.867665	9.131305
chr20	58682615.0	58682615.0	chr2	174101300.0	174102024.0																2.9346266666666665	12.058926666666666	9.450206666666666
chr20	58721793.0	58721793.0	chr2	174130303.0	174130471.0																2.44078	6.09481	3.78791
chr20	58747697.0	58747697.0	chr2	174192850.0	174193076.0																2.34937	5.33579	3.14863
chr20	58760836.0	58760836.0	chr2	174206113.0	174206334.0																2.21963	4.15392	2.16318
chr20	58794123.0	58794123.0	chr2	174242269.0	174242814.0																2.6491550000000004	7.084009999999999	4.78628
chr20	58807729.0	58807729.0	chr2	174258898.0	174259089.0																2.50303	5.92588	3.6344
chr20	58817718.0	58817718.0	chr2	174266825.0	174267147.0																2.37942	6.22612	3.90731
chr20	58845498.0	58845498.0	chr2	174289634.0	174290227.0																2.61107	7.79388	5.36871
chr20	58909222.0	58909222.0	chr2	174344971.0	174345135.0																2.38193	5.20272	3.03025
chr20	58997723.0	58997723.0	chr2	174428944.0	174429176.0																1.92904	3.42782	1.60602
chr20	59125533.0	59125533.0	chr2	174568355.0	174568669.0																2.37366	5.42983	3.2178
chr20	59217642.0	59217642.0	chr2	174668438.0	174668723.0																1.92385	3.08562	1.35308
chr20	59230566.0	59230566.0	chr2	174681270.0	174681649.0																2.31692	4.84154	2.73615
chr20	59263826.0	59263826.0	chr2	174723678.0	174723866.0																2.66356	6.37097	4.02043
chr20	59317776.0	59317776.0	chr2	174774821.0	174775172.0																4.31189	20.7606	17.73801
chr20	59576370.0	59576370.0	chr2	178117737.0	178118130.0																2.423285	5.734	3.5355100000000004
chr20	59649814.0	59649814.0	chr2	178174376.0	178174719.0																2.06501	3.83263	1.91764
chr20	59683637.0	59683637.0	chr2	178198991.0	178199374.0																2.02532	3.78279	1.87471
chr20	59690644.0	59690644.0	chr2	178205748.0	178206001.0																2.86684	8.52323	5.96726
chr20	59805639.0	59805639.0	chr2	178302186.0	178302336.0																2.173	4.10759	2.15496
chr20	59810272.0	59810272.0	chr2	178303404.0	178303819.0																2.203595	4.207015	2.24534
chr20	60090978.0	60090978.0	chr2	178540596.0	178540827.0																1.93783	3.13122	1.39191
chr20	60123757.0	60123757.0	chr2	178562145.0	178562621.0																2.57477	5.89831	3.60941
chr20	60179006.0	60179006.0	chr2	178613025.0	178613210.0																2.66356	6.37097	4.02043
chr20	60211386.0	60211386.0	chr2	178629351.0	178630058.0																2.752345	6.88406	4.486775
chr20	60237960.0	60237960.0	chr2	178643590.0	178643743.0																2.04206	3.37637	1.56219
chr20	60393498.0	60393498.0	chr2	178768718.0	178768877.0																2.75234	6.85737	4.45037
chr20	60585381.0	60585381.0	chr2	178918066.0	178918386.0																2.30842	4.56714	2.49438
chr20	60628469.0	60628469.0	chr2	178941884.0	178942233.0																1.95328	3.01318	1.29184
chr20	60631463.0	60631463.0	chr2	178946080.0	178946253.0																2.13085	3.75681	1.85242
chr20	60685707.0	60685707.0	chr2	178991126.0	178991294.0																2.21963	4.15392	2.16318
chr20	60777412.0	60777412.0	chr2	179071148.0	179071430.0																2.3972	4.99594	2.84587
chr20	60788950.0	60788950.0	chr2	179080550.0	179080700.0																2.04206	3.37637	1.56219
chr20	60843708.0	60843708.0	chr2	179122825.0	179123023.0																2.57477	5.89831	3.60941
chr20	60876413.0	60876413.0	chr2	179147419.0	179147569.0																2.13085	3.75681	1.85242
chr20	61022510.0	61022510.0	chr2	179261894.0	179262044.0																2.21963	4.15392	2.16318
chr20	61108365.0	61108365.0	chr2	179321494.0	179322000.0																2.308415	4.57493	2.504525
chr20	61162645.0	61162645.0	chr2	179371649.0	179371814.0																2.13085	3.75681	1.85242
chr20	61183490.0	61183490.0	chr2	179387428.0	179387914.0																2.99956	8.32206	5.78912
chr20	61246061.0	61246061.0	chr2	179434925.0	179435232.0																2.97366	8.41168	5.86197
chr20	61248751.0	61248751.0	chr2	179437554.0	179437704.0																1.99833	3.32821	1.55848
chr20	61465078.0	61465078.0	chr2	179595427.0	179595733.0																3.40651	12.34554	9.57941
chr20	61502662.0	61502662.0	chr2	179628582.0	179628732.0																2.21963	4.15392	2.16318
chr20	61516398.0	61516398.0	chr2	179640577.0	179640815.0																2.47012	5.80049	3.54242
chr20	61589387.0	61589387.0	chr2	179689484.0	179689732.0																1.92237	3.24215	1.48572
chr20	61621056.0	61621056.0	chr2	179704413.0	179704746.0																2.3622	5.25808	3.07937
chr20	61647874.0	61647874.0	chr2	179722775.0	179723102.0																2.1811	4.89297	2.78147
chr20	61692288.0	61692288.0	chr2	179753160.0	179753624.0																2.50455	6.300665	3.97222
chr20	61753058.0	61753058.0	chr2	179786389.0	179787033.0																3.386335	11.16432	8.457785
chr20	61778039.0	61778039.0	chr2	179799550.0	179799879.0																2.189085	4.7154050000000005	2.62829
chr20	61806863.0	61806863.0	chr2	179812750.0	179813434.0																3.97351	16.48748	13.57533
chr20	62006251.0	62006251.0	chr2	179931201.0	179931733.0																2.300565	5.928155	3.74763
chr20	62068036.0	62068036.0	chr2	179978288.0	179978618.0																2.63056	6.87162	4.46349
chr20	62146425.0	62146425.0	chr2	180044487.0	180044840.0																2.14133	4.93422	2.81788
chr20	62210263.0	62210263.0	chr2	180095354.0	180095516.0																1.97269	3.41705	1.59691
chr20	62257702.0	62257702.0	chr2	180137537.0	180137764.0																2.39617	5.38573	3.19317
chr20	62262287.0	62262287.0	chr2	180139250.0	180139468.0																1.92385	3.08562	1.35308
chr20	62289490.0	62289490.0	chr2	180157726.0	180158067.0																2.02617	3.4186	1.59813
chr20	62303077.0	62303077.0	chr2	180171187.0	180171697.0																7.48469	86.49565	82.53896
chr20	62324253.0	62324253.0	chr2	180188160.0	180188444.0																2.09874	5.63426	3.39271
chr20	62350785.0	62350785.0	chr2	180205710.0	180205887.0																1.99165	3.92225	1.99513
chr20	62355660.0	62355660.0	chr2	180214300.0	180214496.0																2.83645	9.96872	7.32134
chr20	62357373.0	62357373.0	chr2	180215909.0	180216303.0																2.86205	10.63367	7.94279
chr20	62381522.0	62381522.0	chr2	180248994.0	180249842.0																3.799425	15.47358	12.60263
chr20	62410813.0	62410813.0	chr2	180275922.0	180276190.0																2.33184	7.86157	5.36414
chr20	62423984.0	62423984.0	chr2	180286084.0	180286266.0																1.965	3.90005	1.97594
chr20	62482392.0	62482392.0	chr2	180339141.0	180339320.0																1.90363	3.6467	1.79325
chr20	62507812.0	62507812.0	chr2	180359132.0	180359350.0																2.27625	6.58301	4.21489
chr20	62575821.0	62575821.0	chr2	180410143.0	180410293.0																1.94805	3.66427	1.80813
chr20	62612090.0	62612090.0	chr2	180428651.0	180428846.0																1.9083	3.97947	2.04439
chr20	62617035.0	62617035.0	chr2	180432032.0	180432496.0																2.46373	7.70219	5.22038
chr20	62635615.0	62635615.0	chr2	180446985.0	180447407.0																2.23547	4.77711	2.67942
chr20	62642694.0	62642694.0	chr2	180456128.0	180456559.0																2.49307	6.59251	4.22355
chr20	62796582.0	62796582.0	chr2	180582510.0	180582866.0																2.33168	6.3819	4.03035
chr20	62804824.0	62804824.0	chr2	180588901.0	180589449.0																2.136315	5.00517	2.907085
chr20	62836167.0	62836167.0	chr2	180615226.0	180615457.0																2.22531	4.964	2.84423
chr20	62853927.0	62853927.0	chr2	180634894.0	180635110.0																2.04206	3.37637	1.56219
chr20	62948381.0	62948381.0	chr2	180721292.0	180721504.0																2.3198	4.85183	2.74518
chr20	62972517.0	62972517.0	chr2	180745260.0	180745462.0																2.14656	4.33117	2.31769
chr20	62983028.0	62983028.0	chr2	180755985.0	180756307.0																1.9685	3.31689	1.54916
chr20	62998730.0	62998730.0	chr2	180768846.0	180769041.0																2.21543	4.58851	2.51294
chr20	63069779.0	63069779.0	chr2	180813983.0	180814274.0																2.31968	5.3433	3.15548
chr20	63070100.0	63070100.0	chr2	180814430.0	180814654.0																1.89297	3.13984	1.39907
chr20	63132474.0	63132474.0	chr2	180856534.0	180856710.0																2.68515	6.60956	4.23924
chr20	63305551.0	63305551.0	chr2	180992102.0	180992568.0																2.49299	7.1546	4.72541
chr20	63369791.0	63369791.0	chr2	181045991.0	181046661.0																2.75983	9.786265	7.312105
chr20	63410779.0	63410779.0	chr2	181083947.0	181084293.0																2.17955	5.85392	3.59063
chr20	63412916.0	63412916.0	chr2	181086089.0	181086313.0																1.84783	3.55986	1.71901
chr20	63478976.0	63478976.0	chr2	181139685.0	181140125.0																3.76583	16.53873	13.62537
chr20	63520767.0	63520767.0	chr2	181186606.0	181187340.0																3.710485	23.54574	20.782995000000003
chr20	63548380.0	63548380.0	chr2	181213590.0	181213769.0																2.30842	4.56714	2.49438
chr20	63554299.0	63554299.0	chr2	181219900.0	181220155.0																2.57712	6.5054	4.14365
chr20	63626811.0	63626811.0	chr2	181287388.0	181287738.0																2.86684	8.52323	5.96726
chr20	63663895.0	63663895.0	chr2	181324185.0	181324492.0																2.26629	4.65995	2.57583
chr20	63695590.0	63695590.0	chr2	181356036.0	181356198.0																1.96721	3.73915	1.85242
chr20	63705524.0	63705524.0	chr2	181362624.0	181362981.0																2.19706	5.338145	3.159745
chr20	63708715.0	63708715.0	chr2	181365235.0	181365806.0																3.1852	12.71584	10.17124
chr20	63854207.0	63854207.0	chr2	181483602.0	181483862.0																2.03927	3.74097	1.85242
chr20	63882178.0	63882178.0	chr2	181507561.0	181507711.0																2.30842	4.56714	2.49438
chr20	63895311.0	63895311.0	chr2	181520216.0	181520685.0																3.98583	14.87879	12.01843
chr20	63955777.0	63955777.0	chr2	181581055.0	181581326.0																3.18656	13.40595	10.59589
chr20	63981267.0	63981267.0	chr2	181601167.0	181601482.0																5.35891	33.68731	30.4131
chr20	64026978.0	64026978.0	chr2	181649174.0	181649418.0																1.99269	3.83862	1.92278
chr20	64091354.0	64091354.0	chr2	181713497.0	181714190.0																2.024375	3.68781	1.828295
chr20	64155781.0	64155781.0	chr2	181759048.0	181759541.0																6.54746	57.18553	53.57186
chr20	64247590.0	64247590.0	chr2	181833036.0	181833294.0																2.12202	4.13709	2.16318
chr20	64255967.0	64255967.0	chr2	181837694.0	181838039.0																4.93407	23.12156	20.0464
chr20	20355783.0	20355783.0	chr5	111654179.0	111654392.0																2.35554	5.48635	3.2596
chr20	25735622.0	25735622.0	chr6	66552000.0	66552236.0																2.48599	5.43982	3.2178
chr20	43653334.0	43653334.0	chr6	120653853.0	120654163.0																3.26423	9.96132	7.31436
chr20	44618697.0	44618697.0	chr8	4777557.0	4778527.0																2.433333333333333	5.596820000000001	3.377966666666667
chr20	10624050.0	10624050.0	chr8	19036757.0	19037089.0																2.48599	5.43982	3.2178
chr20	1467153.0	1467153.0	chr8	19979310.0	19979816.0																2.57477	5.89831	3.60941
chr20	30702782.0	30702782.0	chr8	27463642.0	27463804.0																2.92992	7.86981	5.36414
chr20	13393928.0	13393928.0	chr8	40853333.0	40853563.0																2.32058	4.73139	2.63889
chr20	33629009.0	33629009.0	chr8	124210953.0	124211103.0																2.29746	5.97597	3.68004
chr20	35544650.0	35544650.0	chr1	167332640.0	167332819.0																1.99076	3.65558	1.73325
chr20	21366480.0	21366480.0	chr1	184883382.0	184883596.0																1.63979	2.46016	0.88878
chr20	13393857.0	13393857.0	chr10	42393907.0	42394313.0																2.316245	6.0222500000000005	3.80006
chr20	35700843.0	35700843.0	chr10	116446183.0	116446646.0																1.86571	3.274185	1.466465
chr20	44206982.0	44206982.0	chr11	54400766.0	54401066.0																1.98601	3.2963750000000003	1.466215
chr20	44466475.0	44466475.0	chr11	101353061.0	101353219.0																2.87676	9.64068	7.01286
chr20	62390515.0	62390515.0	chr12	88352701.0	88352936.0																2.64801	6.62843	4.21812
chr20	33166994.0	33166994.0	chr14	51291566.0	51291866.0																2.39976	5.26776	3.03275
chr20	36545016.0	36545016.0	chr15	75983707.0	75984019.0																1.6595	2.38002	0.82149
chr20	61777931.0	61777931.0	chr16	94933933.0	94934243.0																3.49895	13.94849	11.14273
chr20	49903497.0	49903497.0	chr17	30505061.0	30506157.0																2.437796666666667	5.506609999999999	3.246233333333334
chr20	2102094.0	2102094.0	chr2	129800121.0	129800765.0																5.79252	31.68857	28.50674
chr20	2125066.0	2125066.0	chr2	129815224.0	129815718.0																2.23426	4.43045	2.34132
chr20	2172738.0	2172738.0	chr2	129873550.0	129873728.0																2.73076	7.10831	4.65047
chr20	2592388.0	2592388.0	chr2	130228965.0	130229211.0																1.98601	3.28812	1.45632
chr20	2682488.0	2682488.0	chr2	130288006.0	130288217.0																1.93618	3.37224	1.52848
chr20	2731877.0	2731877.0	chr2	130337753.0	130338115.0																2.06876	3.65309	1.7312
chr20	2794924.0	2794924.0	chr2	130392540.0	130392709.0																1.91235	3.0481	1.29368
chr20	2820035.0	2820035.0	chr2	130409993.0	130410585.0																2.10289	4.06723	2.05507
chr20	2821537.0	2821537.0	chr2	130411748.0	130412080.0																2.54728	6.38676	4.01181
chr20	3108524.0	3108524.0	chr2	130590418.0	130590568.0																2.56526	6.16146	3.80389
chr20	3146783.0	3146783.0	chr2	130614018.0	130614252.0																1.98601	3.28812	1.45632
chr20	3159880.0	3159880.0	chr2	130629865.0	130630019.0																2.73076	7.10831	4.65047
chr20	3209592.0	3209592.0	chr2	130667580.0	130667910.0																3.99877	20.50612	17.53166
chr20	3239753.0	3239753.0	chr2	130697008.0	130697635.0																2.584	7.569075	5.286145
chr20	3259427.0	3259427.0	chr2	130712690.0	130712910.0																1.90326	2.93966	1.20123
chr20	3279335.0	3279335.0	chr2	130727868.0	130728141.0																1.82051	2.60827	0.9657
chr20	3296609.0	3296609.0	chr2	130739939.0	130740105.0																1.98601	3.28812	1.45632
chr20	3400820.0	3400820.0	chr2	130833535.0	130833877.0																2.73076	7.10831	4.65047
chr20	3471224.0	3471224.0	chr2	130906253.0	130906683.0																9.10253	68.05022	64.39853
chr20	3603116.0	3603116.0	chr2	131003755.0	131003905.0																2.06876	3.65309	1.7312
chr20	3649717.0	3649717.0	chr2	131028866.0	131029016.0																1.98601	3.28812	1.45632
chr20	3655133.0	3655133.0	chr2	131037522.0	131037817.0																2.31968	5.3433	3.10107
chr20	3690567.0	3690567.0	chr2	131071632.0	131071960.0																2.98507	9.59514	6.96912
chr20	3730627.0	3730627.0	chr2	131125814.0	131126022.0																2.19694	4.40957	2.34132
chr20	3731284.0	3731284.0	chr2	131126353.0	131126555.0																2.63975	6.90872	4.47916
chr20	3820905.0	3820905.0	chr2	131209970.0	131210491.0																6.26718	52.97931	49.50368
chr20	3861515.0	3861515.0	chr2	131241823.0	131242060.0																2.39976	5.26776	3.03275
chr20	3945084.0	3945084.0	chr2	131305337.0	131305565.0																3.64101	13.14912	10.36795
chr20	4020420.0	4020420.0	chr2	131362995.0	131363163.0																2.06876	3.725055	1.821315
chr20	4069885.0	4069885.0	chr2	131406092.0	131406338.0																2.06876	3.65309	1.7312
chr20	4085705.0	4085705.0	chr2	131416436.0	131416906.0																1.90326	2.93966	1.20123
chr20	4224255.0	4224255.0	chr2	131547180.0	131547515.0																2.03284	3.6255	1.7312
chr20	4488983.0	4488983.0	chr2	131747456.0	131747723.0																2.56526	6.16146	3.80389
chr20	4612071.0	4612071.0	chr2	131826471.0	131826645.0																1.85471	2.85982	1.17832
chr20	49096516.0	49096516.0	chr2	131847617.0	131847767.0																2.97901	8.62198	6.04691
chr20	5066393.0	5066393.0	chr2	132212050.0	132212718.0																5.06417	27.654645	24.541795
chr20	5171423.0	5171423.0	chr2	132292099.0	132292355.0																3.14451	9.6896	7.05232
chr20	5176416.0	5176416.0	chr2	132295067.0	132295344.0																2.30216	5.27318	3.03769
chr20	5177192.0	5177192.0	chr2	132295749.0	132295940.0																2.2017	4.7582	2.6318
chr20	5326402.0	5326402.0	chr2	132393387.0	132393537.0																2.39976	5.26776	3.03275
chr20	5374714.0	5374714.0	chr2	132423383.0	132423948.0																2.192885	4.247465	2.204065
chr20	5392911.0	5392911.0	chr2	132426568.0	132426894.0																2.39976	5.26776	3.03275
chr20	5750508.0	5750508.0	chr2	132686737.0	132687074.0																3.55826	12.54723	9.78681
chr20	5772921.0	5772921.0	chr2	132691835.0	132692009.0																2.31701	4.84184	2.67693
chr20	5782315.0	5782315.0	chr2	132696446.0	132696804.0																1.90326	2.93966	1.20123
chr20	5833563.0	5833563.0	chr2	132729035.0	132729185.0																1.86159	2.80806	1.13476
chr20	6643739.0	6643739.0	chr2	133436756.0	133436906.0																2.15151	4.03403	2.02605
chr20	7882649.0	7882649.0	chr2	134497025.0	134497251.0																2.56526	6.16146	3.80389
chr20	8519285.0	8519285.0	chr2	135114507.0	135114712.0																2.31701	4.84184	2.67693
chr20	8701398.0	8701398.0	chr2	135313704.0	135313856.0																2.23426	4.43045	2.34132
chr20	8814970.0	8814970.0	chr2	135409068.0	135409333.0																2.06876	3.65309	1.7312
chr20	8972892.0	8972892.0	chr2	135575862.0	135576210.0																2.89626	8.10542	5.56574
chr20	8977960.0	8977960.0	chr2	135578220.0	135578452.0																2.31701	4.84184	2.67693
chr20	9091428.0	9091428.0	chr2	135684691.0	135684898.0																2.06876	3.65309	1.7312
chr20	9282378.0	9282378.0	chr2	135855847.0	135856440.0																6.872415	44.32262	40.9581
chr20	9531991.0	9531991.0	chr2	136071575.0	136071765.0																1.82051	2.60827	0.9657
chr20	9556097.0	9556097.0	chr2	136095489.0	136096065.0																2.39976	5.26776	3.03275
chr20	10158047.0	10158047.0	chr2	136670875.0	136671039.0																2.23426	4.43045	2.34132
chr20	10179090.0	10179090.0	chr2	136686269.0	136686565.0																3.55826	12.54723	9.78681
chr20	10434771.0	10434771.0	chr2	136890844.0	136891698.0																5.4296999999999995	46.024640000000005	43.03785333333334
chr20	10626776.0	10626776.0	chr2	137070539.0	137070700.0																2.48251	5.70777	3.40863
chr20	11964042.0	11964042.0	chr2	138320893.0	138321086.0																1.98601	3.28812	1.45632
chr20	11968198.0	11968198.0	chr2	138324092.0	138324266.0																2.06876	3.65309	1.7312
chr20	14155517.0	14155517.0	chr2	140516226.0	140516489.0																2.62861	7.0185	4.58136
chr20	14279540.0	14279540.0	chr2	140603621.0	140603774.0																1.82051	2.60827	0.9657
chr20	15935102.0	15935102.0	chr2	142257963.0	142258167.0																2.56526	6.16146	3.80389
chr20	16191728.0	16191728.0	chr2	142538127.0	142538352.0																2.23426	4.43045	2.34132
chr20	16818145.0	16818145.0	chr2	143134873.0	143135044.0																2.15151	4.03403	2.02605
chr20	17158830.0	17158830.0	chr2	143471295.0	143471447.0																2.31701	4.84184	2.67693
chr20	17378176.0	17378176.0	chr2	143703780.0	143704009.0																2.97901	8.62198	6.04691
chr20	17381125.0	17381125.0	chr2	143709832.0	143709982.0																2.31701	4.84184	2.67693
chr20	17507648.0	17507648.0	chr2	143840172.0	143840510.0																2.21607	4.92663	2.75283
chr20	17515841.0	17515841.0	chr2	143850001.0	143850293.0																1.79843	2.67579	1.02286
chr20	17654449.0	17654449.0	chr2	143985192.0	143985370.0																1.90326	2.93966	1.20123
chr20	17714683.0	17714683.0	chr2	144052317.0	144052472.0																2.04242	3.65863	1.73598
chr20	17815780.0	17815780.0	chr2	144141520.0	144141776.0																2.69388	6.96481	4.53134
chr20	17866890.0	17866890.0	chr2	144188114.0	144188330.0																2.89256	11.88143	9.15009
chr20	17895390.0	17895390.0	chr2	144214734.0	144215080.0																1.77743	2.542	0.95729
chr20	17966510.0	17966510.0	chr2	144268562.0	144268712.0																2.00297	3.61136	1.7312
chr20	18137980.0	18137980.0	chr2	144368586.0	144369086.0																7.44752	48.90493	45.47982
chr20	18176423.0	18176423.0	chr2	144398386.0	144398537.0																2.56526	6.16146	3.80389
chr20	18184310.0	18184310.0	chr2	144403512.0	144403696.0																1.98601	3.28812	1.45632
chr20	18213146.0	18213146.0	chr2	144417533.0	144417785.0																1.89251	3.0608	1.30469
chr20	18225305.0	18225305.0	chr2	144427589.0	144428038.0																2.275635	4.636145000000001	2.509125
chr20	18288274.0	18288274.0	chr2	144458952.0	144459102.0																2.39976	5.26776	3.03275
chr20	36653494.0	36653494.0	chr2	144472361.0	144472542.0																2.39976	5.26776	3.03275
chr20	18508105.0	18508105.0	chr2	144556053.0	144556442.0																5.13052	25.45558	22.3812
chr20	19236365.0	19236365.0	chr2	145194225.0	145194464.0																1.82051	2.60827	0.9657
chr20	19368375.0	19368375.0	chr2	145316533.0	145317010.0																2.06876	3.685055	1.7712750000000002
chr20	19580975.0	19580975.0	chr2	145513976.0	145514126.0																2.31701	4.84184	2.67693
chr20	19909596.0	19909596.0	chr2	145801042.0	145801239.0																2.39976	5.26776	3.03275
chr20	19943302.0	19943302.0	chr2	145832487.0	145832792.0																2.48251	5.70777	3.40863
chr20	19997016.0	19997016.0	chr2	145883495.0	145883659.0																2.64801	6.62843	4.21812
chr20	20099390.0	20099390.0	chr2	145974248.0	145974486.0																2.15151	4.03403	2.02605
chr20	20341675.0	20341675.0	chr2	146200176.0	146200553.0																2.606635	6.394945	4.011005
chr20	20412601.0	20412601.0	chr2	146260765.0	146260973.0																1.80045	2.68241	1.02839
chr20	20520654.0	20520654.0	chr2	146344885.0	146345128.0																1.98601	3.28812	1.45632
chr20	21106423.0	21106423.0	chr2	146839402.0	146839636.0																3.22726	10.24009	7.57504
chr20	21113863.0	21113863.0	chr2	146848673.0	146849037.0																2.027385	3.486845	1.6136400000000002
chr20	21506579.0	21506579.0	chr2	147178814.0	147179073.0																1.98601	3.28812	1.45632
chr20	22262952.0	22262952.0	chr2	147750122.0	147750354.0																2.73076	7.10831	4.65047
chr20	22446479.0	22446479.0	chr2	147926404.0	147926558.0																2.31701	4.84184	2.67693
chr20	22556579.0	22556579.0	chr2	148017860.0	148018091.0																2.64801	6.62843	4.21812
chr20	23030187.0	23030187.0	chr2	148388465.0	148388615.0																2.06876	3.65309	1.7312
chr20	23100724.0	23100724.0	chr2	148458952.0	148459144.0																2.73076	7.10831	4.65047
chr20	23165801.0	23165801.0	chr2	148542769.0	148543112.0																2.15151	4.03403	2.02605
chr20	25020195.0	25020195.0	chr2	150628472.0	150628677.0																2.39976	5.26776	3.03275
chr20	25248748.0	25248748.0	chr2	150787305.0	150787545.0																1.85036	2.77256	1.10457
chr20	25255246.0	25255246.0	chr2	150794680.0	150794862.0																2.39976	5.26776	3.03275
chr20	25407997.0	25407997.0	chr2	150909486.0	150909952.0																4.239815	19.075555	16.143145
chr20	1330290.0	1330290.0	chr2	151570552.0	151570745.0																2.39521	5.64387	3.37339
chr20	1327459.0	1327459.0	chr2	151573685.0	151573835.0																2.02091	3.85762	1.90861
chr20	1174644.0	1174644.0	chr2	151711417.0	151711572.0																1.99076	3.65558	1.73325
chr20	985841.0	985841.0	chr2	151854978.0	151855246.0																2.26843	4.90288	2.73145
chr20	974347.0	974347.0	chr2	151861570.0	151862064.0																1.934405	3.48989	1.619405
chr20	953004.0	953004.0	chr2	151878908.0	151879106.0																2.15151	4.03403	2.02605
chr20	941490.0	941490.0	chr2	151894867.0	151895077.0																1.93986	4.44952	2.35812
chr20	856428.0	856428.0	chr2	151962451.0	151962818.0																7.28651	65.19292	61.57272
chr20	618318.0	618318.0	chr2	152136254.0	152136421.0																1.89145	2.90238	1.20123
chr20	571781.0	571781.0	chr2	152180319.0	152180755.0																2.81351	7.60076	5.09998
chr20	543132.0	543132.0	chr2	152226423.0	152227485.0																3.923913333333333	17.167936666666666	14.357363333333334
chr20	488444.0	488444.0	chr2	152274208.0	152274358.0																2.64801	6.62843	4.21812
chr20	475133.0	475133.0	chr2	152287248.0	152287446.0																2.64801	6.62843	4.21812
chr20	425410.0	425410.0	chr2	152319939.0	152320181.0																1.82275	3.10419	1.34159
chr20	371824.0	371824.0	chr2	152349845.0	152350231.0																6.73352	47.01638	43.61654
chr20	362640.0	362640.0	chr2	152360228.0	152360645.0																2.1978	5.18189	2.98152
chr20	301299.0	301299.0	chr2	152410875.0	152411190.0																2.50508	6.78634	4.36516
chr20	31257249.0	31257249.0	chr2	152517762.0	152517950.0																1.90326	2.93966	1.20123
chr20	31302609.0	31302609.0	chr2	152537895.0	152538090.0																2.06876	3.65309	1.7312
chr20	31559669.0	31559669.0	chr2	152694287.0	152694566.0																1.85972	3.68468	1.75854
chr20	31587717.0	31587717.0	chr2	152723700.0	152723914.0																2.44264	5.96686	3.64543
chr20	31640033.0	31640033.0	chr2	152756676.0	152757110.0																1.74545	2.50271	0.92441
chr20	31739749.0	31739749.0	chr2	152847712.0	152848361.0																4.468515	21.62594	18.791885
chr20	31808229.0	31808229.0	chr2	152900025.0	152900205.0																1.91235	3.0481	1.29368
chr20	31840224.0	31840224.0	chr2	152927195.0	152927893.0																2.35641	6.50136	4.11771
chr20	31851553.0	31851553.0	chr2	152939232.0	152939489.0																2.67606	7.69263	5.18669
chr20	31873906.0	31873906.0	chr2	152956672.0	152956822.0																1.82051	2.60827	0.9657
chr20	31886320.0	31886320.0	chr2	152971749.0	152972113.0																1.98601	3.28812	1.45632
chr20	31924578.0	31924578.0	chr2	152992837.0	152993039.0																2.79292	8.71713	6.13769
chr20	32014983.0	32014983.0	chr2	153067642.0	153067839.0																1.98601	3.28812	1.45632
chr20	32025752.0	32025752.0	chr2	153076077.0	153076297.0																2.03193	3.8071	1.86492
chr20	32054827.0	32054827.0	chr2	153111408.0	153111616.0																1.93874	3.21668	1.43737
chr20	32112969.0	32112969.0	chr2	153164265.0	153164443.0																2.4587	5.89432	3.57905
chr20	32270893.0	32270893.0	chr2	153287754.0	153288193.0																4.4123	21.58365	18.58713
chr20	32286424.0	32286424.0	chr2	153301231.0	153301437.0																2.64801	6.62843	4.21812
chr20	32429565.0	32429565.0	chr2	153392712.0	153393064.0																1.98601	3.28812	1.45632
chr20	32433331.0	32433331.0	chr2	153397050.0	153397423.0																1.80921	2.57378	0.9657
chr20	32470144.0	32470144.0	chr2	153432543.0	153432721.0																1.82768	3.54181	1.67448
chr20	32497426.0	32497426.0	chr2	153457423.0	153457819.0																3.44356	16.68344	13.80095
chr20	32532116.0	32532116.0	chr2	153487921.0	153488132.0																2.23859	5.70155	3.40863
chr20	32602621.0	32602621.0	chr2	153542971.0	153543461.0																3.23838	13.48518	10.69527
chr20	32673719.0	32673719.0	chr2	153603877.0	153604051.0																2.6392	7.99608	5.47342
chr20	32677861.0	32677861.0	chr2	153608064.0	153608398.0																1.84252	3.11477	1.36186
chr20	32742952.0	32742952.0	chr2	153632299.0	153632465.0																1.90326	2.93966	1.20123
chr20	32796919.0	32796919.0	chr2	153673815.0	153674097.0																2.49902	6.05229	3.72372
chr20	32792054.0	32792054.0	chr2	153712557.0	153712929.0																2.80978	8.29957	5.757885
chr20	32806517.0	32806517.0	chr2	153727647.0	153727907.0																1.82051	2.60827	0.9657
chr20	32820020.0	32820020.0	chr2	153740819.0	153741411.0																7.86346	71.12398	67.43906
chr20	32892370.0	32892370.0	chr2	153797321.0	153797784.0																2.58261	6.67727	4.26347
chr20	32925867.0	32925867.0	chr2	153824198.0	153824600.0																1.861885	2.773965	1.083465
chr20	33013390.0	33013390.0	chr2	153880593.0	153880751.0																2.06677	3.74273	1.80882
chr20	33063576.0	33063576.0	chr2	153924499.0	153924721.0																1.75325	2.71533	1.05651
chr20	33134462.0	33134462.0	chr2	153975182.0	153975482.0																1.90326	2.93966	1.20123
chr20	33224188.0	33224188.0	chr2	154135152.0	154135379.0																2.20212	4.42835	2.34132
chr20	33227591.0	33227591.0	chr2	154138004.0	154138187.0																1.81102	2.64819	0.99946
chr20	33234581.0	33234581.0	chr2	154142047.0	154142199.0																1.82051	2.60827	0.9657
chr20	33321591.0	33321591.0	chr2	154227752.0	154227902.0																2.23417	4.43016	2.34132
chr20	33355166.0	33355166.0	chr2	154317476.0	154317671.0																2.746	8.66499	6.08794
chr20	33368447.0	33368447.0	chr2	154347369.0	154347628.0																2.71566	7.21321	4.74898
chr20	33411989.0	33411989.0	chr2	154380068.0	154380390.0																1.73913	2.60392	0.9657
chr20	33424000.0	33424000.0	chr2	154389966.0	154390994.0																9.04386	99.6995	95.72314
chr20	33447206.0	33447206.0	chr2	154410387.0	154410817.0																2.71095	8.17193	5.62888
chr20	33466037.0	33466037.0	chr2	154421084.0	154421769.0																6.76754	60.5865	57.01958
chr20	33490652.0	33490652.0	chr2	154436103.0	154436980.0																7.293185	86.716455	83.143255
chr20	33732656.0	33732656.0	chr2	154613004.0	154613885.0																6.57483	51.07107	47.61898
chr20	33817938.0	33817938.0	chr2	154664902.0	154665249.0																2.89626	8.10542	5.56574
chr20	33819267.0	33819267.0	chr2	154665936.0	154666106.0																2.15151	4.03403	2.02605
chr20	33842877.0	33842877.0	chr2	154685124.0	154685274.0																2.13904	4.19916	2.17068
chr20	34017073.0	34017073.0	chr2	154809290.0	154809694.0																2.39976	5.26776	3.03275
chr20	34073280.0	34073280.0	chr2	154859123.0	154859443.0																2.1148	4.11076	2.09338
chr20	34165701.0	34165701.0	chr2	154920726.0	154920876.0																1.98601	3.28812	1.45632
chr20	34313011.0	34313011.0	chr2	155082477.0	155082704.0																3.47551	11.95515	9.21653
chr20	34366825.0	34366825.0	chr2	155135989.0	155136283.0																3.04276	9.07272	6.47725
chr20	34558823.0	34558823.0	chr2	155276181.0	155276555.0																2.6429	8.3252	5.77452
chr20	34566375.0	34566375.0	chr2	155283154.0	155283351.0																2.14642	4.22604	2.19428
chr20	34574767.0	34574767.0	chr2	155292190.0	155292373.0																2.39976	5.26776	3.03275
chr20	34578797.0	34578797.0	chr2	155293346.0	155293613.0																2.12766	3.95227	1.99091
chr20	34605491.0	34605491.0	chr2	155309160.0	155309781.0																7.80742	66.11655	62.48609
chr20	34657570.0	34657570.0	chr2	155346084.0	155346296.0																2.56526	6.16146	3.80389
chr20	34689423.0	34689423.0	chr2	155369084.0	155369519.0																2.262365	4.91686	2.85769
chr20	34704813.0	34704813.0	chr2	155381634.0	155382325.0																4.200915	38.696715	35.551195
chr20	34850732.0	34850732.0	chr2	155494317.0	155494530.0																2.22951	5.20728	3.00422
chr20	34856158.0	34856158.0	chr2	155499665.0	155500031.0																2.31099	5.67398	3.40063
chr20	34904530.0	34904530.0	chr2	155537892.0	155538142.0																3.47551	11.95515	9.21653
chr20	34915303.0	34915303.0	chr2	155550909.0	155551266.0																1.82051	2.60827	0.9657
chr20	34920416.0	34920416.0	chr2	155555844.0	155556210.0																2.0817449999999997	3.7476	1.83309
chr20	34921704.0	34921704.0	chr2	155557047.0	155557465.0																1.91693	3.06306	1.30645
chr20	34986938.0	34986938.0	chr2	155619897.0	155620142.0																2.57708	9.93123	7.28474
chr20	34995107.0	34995107.0	chr2	155626999.0	155627324.0																2.1148	6.22041	3.85842
chr20	35225688.0	35225688.0	chr2	155773718.0	155774584.0																2.13795	4.342300000000001	2.2914600000000003
chr20	35230811.0	35230811.0	chr2	155779097.0	155779420.0																3.31248	11.91246	9.18023
chr20	35309530.0	35309530.0	chr2	155854145.0	155854332.0																2.02347	3.50151	1.63972
chr20	35326669.0	35326669.0	chr2	155867824.0	155868290.0																1.88936	2.982685	1.243645
chr20	35457229.0	35457229.0	chr2	155958808.0	155959035.0																1.76141	2.42781	0.86138
chr20	35473222.0	35473222.0	chr2	155969670.0	155969832.0																2.48251	5.70777	3.40863
chr20	35542232.0	35542232.0	chr2	156007807.0	156008275.0																7.44681	49.39802	45.96724
chr20	35699803.0	35699803.0	chr2	156143777.0	156144606.0																11.15796	118.23578	114.08607
chr20	35913652.0	35913652.0	chr2	156292615.0	156293001.0																2.09538	4.13885	2.11778
chr20	35966389.0	35966389.0	chr2	156323484.0	156323634.0																1.87207	2.91656	1.20123
chr20	35976197.0	35976197.0	chr2	156333688.0	156333848.0																1.91644	3.14154	1.37333
chr20	35983752.0	35983752.0	chr2	156337934.0	156338382.0																2.07214	3.85801	1.90885
chr20	36065275.0	36065275.0	chr2	156401318.0	156401830.0																5.85402	35.66241	32.42007
chr20	36084753.0	36084753.0	chr2	156414641.0	156414819.0																1.98601	3.28812	1.45632
chr20	36115426.0	36115426.0	chr2	156441527.0	156441886.0																3.28901	12.23923	9.49231
chr20	36120499.0	36120499.0	chr2	156446161.0	156446364.0																1.95723	3.4477	1.59356
chr20	36228701.0	36228701.0	chr2	156539028.0	156539384.0																1.88864	3.35514	1.51407
chr20	36333741.0	36333741.0	chr2	156643964.0	156644180.0																2.46734	6.20477	3.84379
chr20	36340946.0	36340946.0	chr2	156649589.0	156649742.0																2.10331	4.6673	2.55121
chr20	36347477.0	36347477.0	chr2	156655000.0	156655208.0																1.80234	3.09375	1.33257
chr20	36375557.0	36375557.0	chr2	156672193.0	156672488.0																2.64175	8.00818	5.48484
chr20	36412474.0	36412474.0	chr2	156691706.0	156692301.0																3.947035	20.757155	17.7782
chr20	36441414.0	36441414.0	chr2	156705745.0	156706072.0																1.85932	3.1500700000000004	1.36738
chr20	36550384.0	36550384.0	chr2	156782137.0	156782293.0																2.12912	4.47099	2.37721
chr20	36592384.0	36592384.0	chr2	156854268.0	156854442.0																1.76991	2.45377	0.8833
chr20	36605119.0	36605119.0	chr2	156862096.0	156862378.0																2.35219	6.10352	3.77054
chr20	36644108.0	36644108.0	chr2	156885532.0	156885755.0																2.2898	5.22365	3.01896
chr20	36671127.0	36671127.0	chr2	156905845.0	156906196.0																2.39976	5.26776	3.03275
chr20	36691244.0	36691244.0	chr2	156917513.0	156917722.0																1.82051	2.60827	0.9657
chr20	36804047.0	36804047.0	chr2	157027928.0	157028364.0																1.94448	3.5946	1.71198
chr20	36812294.0	36812294.0	chr2	157036450.0	157036712.0																3.1648	10.39294	7.72262
chr20	36843554.0	36843554.0	chr2	157063400.0	157063597.0																2.19646	5.28547	3.04873
chr20	36877594.0	36877594.0	chr2	157087960.0	157088138.0																2.13352	4.48844	2.39262
chr20	36887133.0	36887133.0	chr2	157094451.0	157094992.0																2.11821	4.42765	2.34132
chr20	37003824.0	37003824.0	chr2	157150633.0	157150791.0																2.23426	4.43045	2.34132
chr20	37128972.0	37128972.0	chr2	157228378.0	157228554.0																2.31701	4.84184	2.67693
chr20	37225578.0	37225578.0	chr2	157312082.0	157312373.0																2.31076	4.94162	2.76632
chr20	37245461.0	37245461.0	chr2	157327945.0	157328236.0																1.909	3.51151	1.64839
chr20	37256317.0	37256317.0	chr2	157333120.0	157333303.0																1.95748	3.61702	1.7312
chr20	37282666.0	37282666.0	chr2	157353608.0	157354005.0																1.90779	3.041415	1.290455
chr20	37359100.0	37359100.0	chr2	157434460.0	157434883.0																2.54664	7.84585	5.33141
chr20	37379158.0	37379158.0	chr2	157451302.0	157451681.0																2.07024	3.94772	1.98681
chr20	37396923.0	37396923.0	chr2	157464526.0	157465173.0																2.09082	7.29905	5.11581
chr20	37423120.0	37423120.0	chr2	157483945.0	157484203.0																2.48834	10.47862	7.80529
chr20	37479196.0	37479196.0	chr2	157526338.0	157526583.0																1.68831	2.42745	0.8613
chr20	37482717.0	37482717.0	chr2	157531185.0	157531335.0																1.99658	4.29415	2.25434
chr20	37566455.0	37566455.0	chr2	157606348.0	157606831.0																2.68631	11.57367	8.85197
chr20	37581507.0	37581507.0	chr2	157616811.0	157617578.0																1.99659	5.029315	2.90493
chr20	37585359.0	37585359.0	chr2	157626241.0	157626629.0																2.34639	5.680804999999999	3.4182200000000003
chr20	37594264.0	37594264.0	chr2	157635732.0	157636472.0																2.06177	6.62664	4.3164750000000005
chr20	37611923.0	37611923.0	chr2	157645169.0	157645425.0																1.99132	4.6194	2.50883
chr20	37625388.0	37625388.0	chr2	157661575.0	157661831.0																1.96527	4.82841	2.67693
chr20	37641663.0	37641663.0	chr2	157677140.0	157677685.0																1.917295	4.422705	2.35361
chr20	37681946.0	37681946.0	chr2	157723721.0	157724527.0																3.42917	24.293765	21.438285
chr20	37720795.0	37720795.0	chr2	157758443.0	157758678.0																2.51534	7.40316	4.92722
chr20	37731956.0	37731956.0	chr2	157773371.0	157773625.0																2.07515	4.83508	2.67693
chr20	37738896.0	37738896.0	chr2	157781335.0	157781589.0																2.05517	4.83636	2.67693
chr20	37757111.0	37757111.0	chr2	157798728.0	157799063.0																2.27449	6.57366	4.18461
chr20	37798040.0	37798040.0	chr2	157829990.0	157830390.0																2.110135	3.859285	1.89882
chr20	37801391.0	37801391.0	chr2	157831657.0	157831973.0																2.81351	7.60076	5.09998
chr20	37822389.0	37822389.0	chr2	157853239.0	157853432.0																1.9084	3.90167	1.94677
chr20	37823238.0	37823238.0	chr2	157854050.0	157854316.0																1.98566	4.33228	2.28759
chr20	37857024.0	37857024.0	chr2	157881342.0	157881586.0																1.99589	4.20326	2.17423
chr20	37914573.0	37914573.0	chr2	157922924.0	157923153.0																2.37929	5.83884	3.52838
chr20	37932964.0	37932964.0	chr2	157936167.0	157936325.0																2.10379	4.27045	2.23336
chr20	37943991.0	37943991.0	chr2	157943434.0	157943867.0																2.32761	6.36219	3.9891
chr20	38022311.0	38022311.0	chr2	158017205.0	158017670.0																1.98601	3.28812	1.45632
chr20	38034097.0	38034097.0	chr2	158028050.0	158029044.0																3.3753033333333335	12.575683333333336	10.065130000000002
chr20	38085707.0	38085707.0	chr2	158072380.0	158072673.0																2.23593	4.66475	2.54901
chr20	38092669.0	38092669.0	chr2	158077426.0	158077576.0																2.4	5.7941	3.48752
chr20	38108679.0	38108679.0	chr2	158093410.0	158093790.0																3.81453	17.57982	14.67564
chr20	38144416.0	38144416.0	chr2	158130194.0	158130917.0																3.06457	13.66448	11.07152
chr20	38191483.0	38191483.0	chr2	158169374.0	158169678.0																2.72727	7.09479	4.65047
chr20	38209440.0	38209440.0	chr2	158191076.0	158191554.0																3.23015	12.1655	9.42077
chr20	38222434.0	38222434.0	chr2	158204304.0	158204646.0																2.07326	4.15211	2.12946
chr20	38252476.0	38252476.0	chr2	158222205.0	158222417.0																1.83824	2.87758	1.19344
chr20	38258801.0	38258801.0	chr2	158227193.0	158227494.0																2.74648	8.16839	5.62555
chr20	38291490.0	38291490.0	chr2	158248286.0	158248687.0																2.57922	6.8132	4.38998
chr20	38360432.0	38360432.0	chr2	158317148.0	158317321.0																2.23108	4.53305	2.43212
chr20	38375999.0	38375999.0	chr2	158330993.0	158331203.0																2.17899	4.34446	2.29817
chr20	38413288.0	38413288.0	chr2	158351525.0	158351775.0																2.36934	5.79724	3.49025
chr20	38435508.0	38435508.0	chr2	158361286.0	158361637.0																2.78746	8.52142	5.96094
chr20	38448182.0	38448182.0	chr2	158378075.0	158378321.0																2.29446	5.00184	2.82027
chr20	38580830.0	38580830.0	chr2	158502112.0	158502353.0																1.971085	3.526635	1.67251
chr20	38588126.0	38588126.0	chr2	158507761.0	158507967.0																1.76156	2.80825	1.13488
chr20	38604767.0	38604767.0	chr2	158514780.0	158514978.0																2.3494	6.34206	3.97062
chr20	38633742.0	38633742.0	chr2	158533993.0	158534276.0																2.57256	7.38094	4.90636
chr20	38689197.0	38689197.0	chr2	158579927.0	158580510.0																8.44889	76.01808	72.28003
chr20	38706894.0	38706894.0	chr2	158595078.0	158595517.0																5.98696	45.53501	42.15372
chr20	38748476.0	38748476.0	chr2	158624660.0	158625139.0																6.09963	41.61318	38.28509
chr20	38813126.0	38813126.0	chr2	158673484.0	158673713.0																2.36726	5.91625	3.59908
chr20	38900235.0	38900235.0	chr2	158748700.0	158748860.0																1.88182	3.02475	1.27382
chr20	38906880.0	38906880.0	chr2	158755538.0	158755715.0																2.33871	5.04443	2.85825
chr20	38950131.0	38950131.0	chr2	158784298.0	158784533.0																2.50379	6.21299	3.85142
chr20	39014699.0	39014699.0	chr2	158836122.0	158836518.0																1.71367	2.39902	0.83735
chr20	39047519.0	39047519.0	chr2	158863115.0	158863282.0																1.78571	2.96315	1.22132
chr20	39111242.0	39111242.0	chr2	158911655.0	158911933.0																1.89791	3.39044	1.54428
chr20	39176168.0	39176168.0	chr2	158976297.0	158976448.0																2.06876	3.65309	1.7312
chr20	39270818.0	39270818.0	chr2	159055327.0	159055597.0																2.68402	6.92631	4.4955
chr20	39450170.0	39450170.0	chr2	159230671.0	159230965.0																1.90326	2.93966	1.20123
chr20	39519326.0	39519326.0	chr2	159279742.0	159279948.0																2.73076	7.10831	4.65047
chr20	40470131.0	40470131.0	chr2	160181251.0	160181430.0																2.06876	3.65309	1.7312
chr20	40550872.0	40550872.0	chr2	160249254.0	160249569.0																1.984325	3.4153900000000004	1.57669
chr20	40631642.0	40631642.0	chr2	160313561.0	160313964.0																2.21519	4.47564	2.38135
chr20	40659038.0	40659038.0	chr2	160340910.0	160341073.0																1.80889	2.64144	0.9937
chr20	40746012.0	40746012.0	chr2	160424801.0	160425097.0																2.75862	7.38407	4.90928
chr20	40806482.0	40806482.0	chr2	160471689.0	160471892.0																2.06431	3.73423	1.80144
chr20	40820265.0	40820265.0	chr2	160483905.0	160484158.0																2.23464	5.00166	2.82021
chr20	40850679.0	40850679.0	chr2	160509689.0	160510000.0																2.04483	3.66695	1.74322
chr20	40899408.0	40899408.0	chr2	160548003.0	160548435.0																1.97044	3.40926	1.56055
chr20	40945472.0	40945472.0	chr2	160578188.0	160578380.0																1.76353	2.43428	0.86687
chr20	41096595.0	41096595.0	chr2	160701903.0	160702087.0																2.23426	4.43045	2.34132
chr20	41136486.0	41136486.0	chr2	160730674.0	160730947.0																1.8133	2.93095	1.20123
chr20	41157244.0	41157244.0	chr2	160745406.0	160745579.0																2.03202	4.26786	2.23119
chr20	41393678.0	41393678.0	chr2	160939573.0	160939822.0																2.3361	5.28426	3.04761
chr20	41952819.0	41952819.0	chr2	161403560.0	161403811.0																2.94469	8.66938	6.09209
chr20	42120960.0	42120960.0	chr2	161567231.0	161567403.0																2.56198	6.14912	3.80389
chr20	42269987.0	42269987.0	chr2	161717738.0	161717970.0																2.64801	6.62843	4.21812
chr20	42375194.0	42375194.0	chr2	161832151.0	161832345.0																1.82051	2.60827	0.9657
chr20	42404101.0	42404101.0	chr2	161861428.0	161861645.0																1.98601	3.28812	1.45632
chr20	42596524.0	42596524.0	chr2	162065280.0	162066458.0																4.067810000000001	19.366026666666667	16.487333333333336
chr20	42797124.0	42797124.0	chr2	162284383.0	162284552.0																2.48251	5.70777	3.40863
chr20	42928024.0	42928024.0	chr2	162400910.0	162401142.0																2.06876	3.65309	1.7312
chr20	42936699.0	42936699.0	chr2	162410691.0	162410919.0																2.81351	7.60076	5.09998
chr20	43202618.0	43202618.0	chr2	162671906.0	162672336.0																2.00642	3.4443	1.59048
chr20	43224239.0	43224239.0	chr2	162696270.0	162696530.0																2.97901	8.62198	6.04691
chr20	43238094.0	43238094.0	chr2	162711615.0	162711988.0																2.87196	8.18745	5.64365
chr20	43324971.0	43324971.0	chr2	162817485.0	162817676.0																2.15151	4.03403	2.02605
chr20	43342461.0	43342461.0	chr2	162830722.0	162830907.0																2.06876	3.65309	1.7312
chr20	43361813.0	43361813.0	chr2	162860745.0	162861088.0																2.06876	3.65309	1.7312
chr20	43539234.0	43539234.0	chr2	162969276.0	162969496.0																2.08403	4.29163	2.25192
chr20	43541281.0	43541281.0	chr2	162971527.0	162971687.0																2.45557	6.70349	4.28791
chr20	43565859.0	43565859.0	chr2	162992008.0	162992234.0																2.3706	5.2897	3.05262
chr20	43641900.0	43641900.0	chr2	163044389.0	163044574.0																2.05592	3.61018	1.7312
chr20	43669475.0	43669475.0	chr2	163055724.0	163055919.0																1.97498	3.7695	1.83214
chr20	43777021.0	43777021.0	chr2	163122252.0	163122718.0																8.1559	64.55435	60.94167
chr20	43794190.0	43794190.0	chr2	163138544.0	163138894.0																2.48251	5.71461	3.41832
chr20	43849488.0	43849488.0	chr2	163169001.0	163169171.0																2.08974	4.60885	2.4994
chr20	43894169.0	43894169.0	chr2	163189339.0	163189732.0																2.73076	7.10831	4.65047
chr20	43914184.0	43914184.0	chr2	163202394.0	163202544.0																2.4774	6.66375	4.25095
chr20	43927819.0	43927819.0	chr2	163216128.0	163216441.0																1.98538	3.91611	2.00495
chr20	43944245.0	43944245.0	chr2	163223696.0	163223867.0																1.87103	3.21329	1.4345
chr20	44001318.0	44001318.0	chr2	163271739.0	163271925.0																2.01126	3.46056	1.60461
chr20	44011857.0	44011857.0	chr2	163279948.0	163280448.0																2.12693	4.1158	2.13876
chr20	44038802.0	44038802.0	chr2	163302977.0	163303127.0																1.93957	3.30201	1.46819
chr20	44069834.0	44069834.0	chr2	163325080.0	163325301.0																1.85244	3.21729	1.43786
chr20	44072448.0	44072448.0	chr2	163327213.0	163327441.0																2.02908	3.98043	2.01506
chr20	44175426.0	44175426.0	chr2	163384562.0	163385146.0																1.984965	3.607255	1.7174850000000002
chr20	44336038.0	44336038.0	chr2	163491105.0	163491429.0																2.23797	4.78667	2.65692
chr20	44495525.0	44495525.0	chr2	163620231.0	163620629.0																1.86119	2.88097	1.19629
chr20	44553047.0	44553047.0	chr2	163675188.0	163675525.0																1.90326	2.93966	1.20123
chr20	44599850.0	44599850.0	chr2	163711793.0	163712030.0																2.09931	3.85485	1.90622
chr20	44607218.0	44607218.0	chr2	163716847.0	163717116.0																2.21449	5.25481	3.03275
chr20	44625241.0	44625241.0	chr2	163731775.0	163732018.0																1.61464	2.36303	0.80734
chr20	44684943.0	44684943.0	chr2	163787999.0	163788362.0																2.39976	5.26776	3.03275
chr20	44700971.0	44700971.0	chr2	163811795.0	163812144.0																2.83789	8.74957	6.16861
chr20	44745909.0	44745909.0	chr2	163853655.0	163853805.0																2.15134	4.34908	2.30227
chr20	44836549.0	44836549.0	chr2	163946320.0	163946554.0																2.86169	8.14537	5.60366
chr20	44916737.0	44916737.0	chr2	164031003.0	164031180.0																2.15883	4.27121	2.23398
chr20	44924331.0	44924331.0	chr2	164037235.0	164037393.0																1.88616	3.26926	1.45632
chr20	44948808.0	44948808.0	chr2	164058496.0	164058744.0																2.31701	4.84184	2.67693
chr20	44955209.0	44955209.0	chr2	164064883.0	164065033.0																2.15151	4.03403	2.02605
chr20	45080225.0	45080225.0	chr2	164155967.0	164156162.0																2.17742	4.23076	2.19847
chr20	45099608.0	45099608.0	chr2	164169605.0	164169850.0																2.46711	5.65059	3.37937
chr20	45206671.0	45206671.0	chr2	164332270.0	164332420.0																1.90326	2.93966	1.20123
chr20	45273725.0	45273725.0	chr2	164377401.0	164377686.0																2.48251	5.70777	3.40863
chr20	45356145.0	45356145.0	chr2	164453149.0	164453419.0																1.94963	3.1697	1.3974
chr20	45455857.0	45455857.0	chr2	164532732.0	164533113.0																2.38181	5.72011	3.4198
chr20	45773565.0	45773565.0	chr2	164728822.0	164728986.0																1.90326	2.93966	1.20123
chr20	45812703.0	45812703.0	chr2	164769591.0	164769987.0																8.83443	91.92366	88.02412
chr20	45920196.0	45920196.0	chr2	164861971.0	164862575.0																4.316355	26.046545	22.98258
chr20	46006389.0	46006389.0	chr2	164945072.0	164945620.0																1.76453	2.88254	1.1977
chr20	46044934.0	46044934.0	chr2	164986417.0	164986567.0																1.95185	3.67914	1.75366
chr20	46127935.0	46127935.0	chr2	165069155.0	165069408.0																1.70025	2.5255	0.94366
chr20	46132423.0	46132423.0	chr2	165074369.0	165074770.0																2.45449	7.974575	5.627365
chr20	46192875.0	46192875.0	chr2	165129283.0	165129472.0																1.9005	3.789	1.84919
chr20	46255783.0	46255783.0	chr2	165183960.0	165184313.0																2.10273	4.76423	2.63708
chr20	46323894.0	46323894.0	chr2	165250170.0	165250320.0																1.77327	2.85155	1.17144
chr20	46332271.0	46332271.0	chr2	165257250.0	165257470.0																1.72021	3.00577	1.25764
chr20	46373217.0	46373217.0	chr2	165296352.0	165296663.0																2.03433	4.18543	2.15861
chr20	46513769.0	46513769.0	chr2	165388215.0	165388461.0																4.47094	21.56839	18.57211
chr20	46545676.0	46545676.0	chr2	165397023.0	165397570.0																3.89535	20.44244	17.46913
chr20	46604765.0	46604765.0	chr2	165438457.0	165438961.0																2.02779	3.7	1.77194
chr20	46622425.0	46622425.0	chr2	165452619.0	165452901.0																1.97657	3.51697	1.65317
chr20	46633152.0	46633152.0	chr2	165459192.0	165459376.0																2.03523	3.63375	1.7312
chr20	46764599.0	46764599.0	chr2	165533806.0	165534043.0																1.77924	2.80863	1.13516
chr20	46887781.0	46887781.0	chr2	165588260.0	165588644.0																1.95326	3.51729	1.65338
chr20	47027376.0	47027376.0	chr2	165693126.0	165693477.0																1.91856	3.35129	1.53208
chr20	47058132.0	47058132.0	chr2	165709987.0	165710310.0																2.20515	4.99303	2.81218
chr20	47126551.0	47126551.0	chr2	165745773.0	165746340.0																2.192885	4.247465	2.204065
chr20	47183308.0	47183308.0	chr2	165768913.0	165769242.0																2.04988	4.06133	2.04993
chr20	47190606.0	47190606.0	chr2	165773387.0	165773575.0																2.06256	4.11061	2.09337
chr20	47262166.0	47262166.0	chr2	165820112.0	165820441.0																2.15363	4.46295	2.37006
chr20	47280700.0	47280700.0	chr2	165831405.0	165831555.0																2.32727	5.37364	3.12867
chr20	47316396.0	47316396.0	chr2	165855614.0	165856284.0																3.6008750000000003	18.53093	15.60442
chr20	47659213.0	47659213.0	chr2	166075059.0	166075228.0																1.68339	2.4104	0.84692
chr20	47676503.0	47676503.0	chr2	166083705.0	166083865.0																1.83529	3.8567	1.9078
chr20	47736884.0	47736884.0	chr2	166116804.0	166117053.0																1.69434	2.39224	0.83169
chr20	47774967.0	47774967.0	chr2	166143936.0	166144190.0																2.71933	8.53753	5.97627
chr20	47795542.0	47795542.0	chr2	166167374.0	166167576.0																2.58435	6.98477	4.54985
chr20	47816595.0	47816595.0	chr2	166174346.0	166174604.0																1.77056	2.58473	0.9657
chr20	48478751.0	48478751.0	chr2	166206309.0	166206864.0																2.413125	6.036265	3.76612
chr20	47950774.0	47950774.0	chr2	166237455.0	166238083.0																3.764925	18.144645	15.324185
chr20	48031064.0	48031064.0	chr2	166287275.0	166287770.0																1.921345	3.2386049999999997	1.441995
chr20	48064746.0	48064746.0	chr2	166306420.0	166306684.0																2.31701	4.84184	2.67693
chr20	48105848.0	48105848.0	chr2	166330428.0	166330578.0																1.95298	3.43248	1.58053
chr20	48140654.0	48140654.0	chr2	166342665.0	166342853.0																2.64801	6.62843	4.21812
chr20	48183672.0	48183672.0	chr2	166370529.0	166371107.0																2.60458	6.61413	4.21812
chr20	48070320.0	48070320.0	chr2	166417077.0	166417458.0																2.90936	8.88754	6.30042
chr20	48295930.0	48295930.0	chr2	166427547.0	166427697.0																2.04159	3.74921	1.8146
chr20	48308677.0	48308677.0	chr2	166442961.0	166443360.0																2.64582	8.49565	5.93648
chr20	48333006.0	48333006.0	chr2	166459806.0	166460339.0																3.98463	26.72452	24.16603
chr20	48404023.0	48404023.0	chr2	166481480.0	166481715.0																1.82704	3.19048	1.41516
chr20	48407224.0	48407224.0	chr2	166482774.0	166483338.0																4.95505	33.461935	30.261225
chr20	48595491.0	48595491.0	chr2	166545049.0	166545268.0																1.73132	2.63673	0.98969
chr20	48607106.0	48607106.0	chr2	166549802.0	166550049.0																1.78204	2.75329	1.0884
chr20	48662273.0	48662273.0	chr2	166594733.0	166594930.0																2.43648	6.21193	3.85066
chr20	48861527.0	48861527.0	chr2	166747781.0	166748305.0																1.89251	3.0608	1.30469
chr20	48877353.0	48877353.0	chr2	166760871.0	166761073.0																2.97901	8.62198	6.04691
chr20	48886352.0	48886352.0	chr2	166769183.0	166769433.0																1.97125	3.24011	1.45632
chr20	47501597.0	47501597.0	chr2	166786286.0	166786971.0																3.1996766666666665	10.90552	8.44884
chr20	48925156.0	48925156.0	chr2	166809420.0	166809647.0																1.82051	2.60827	0.9657
chr20	48930897.0	48930897.0	chr2	166819467.0	166819778.0																2.64801	6.62843	4.21812
chr20	48970943.0	48970943.0	chr2	166850468.0	166850648.0																2.59635	6.43002	4.05188
chr20	48974649.0	48974649.0	chr2	166854653.0	166854812.0																2.06876	3.65309	1.7312
chr20	49047042.0	49047042.0	chr2	166905780.0	166906633.0																6.73105	53.556625	50.076285
chr20	49094789.0	49094789.0	chr2	166944284.0	166944434.0																1.82051	2.60827	0.9657
chr20	49233367.0	49233367.0	chr2	167027292.0	167027730.0																1.87175	3.14098	1.37294
chr20	49246477.0	49246477.0	chr2	167036133.0	167036293.0																2.03014	4.25995	2.22417
chr20	49264711.0	49264711.0	chr2	167048052.0	167048428.0																1.98601	3.28812	1.45632
chr20	49277598.0	49277598.0	chr2	167061803.0	167061983.0																1.95962	3.96193	1.9991
chr20	49415908.0	49415908.0	chr2	167130027.0	167130177.0																2.01478	3.92471	1.96696
chr20	49424979.0	49424979.0	chr2	167136694.0	167137301.0																4.54786	30.29652	27.1378
chr20	49432722.0	49432722.0	chr2	167143844.0	167144387.0																6.31081	55.9032	52.39185
chr20	49549128.0	49549128.0	chr2	167226314.0	167226782.0																1.987	4.450445	2.47366
chr20	49550027.0	49550027.0	chr2	167227246.0	167227431.0																2.43685	7.02213	4.58475
chr20	49580592.0	49580592.0	chr2	167261047.0	167261403.0																1.944865	3.433675	1.59245
chr20	49592127.0	49592127.0	chr2	167269150.0	167269353.0																2.5066	6.93511	4.50372
chr20	49658164.0	49658164.0	chr2	167313728.0	167314420.0																7.7951	94.31039	90.38729
chr20	49675102.0	49675102.0	chr2	167324155.0	167324374.0																2.23199	5.10445	2.9121
chr20	49703558.0	49703558.0	chr2	167340288.0	167340729.0																1.88128	3.32715	1.48986
chr20	49848879.0	49848879.0	chr2	167444758.0	167444924.0																1.84361	3.18364	1.40934
chr20	49936375.0	49936375.0	chr2	167502706.0	167503429.0																1.8419833333333333	3.06472	1.30089
chr20	50051128.0	50051128.0	chr2	167594526.0	167594958.0																7.68619	78.06729	74.30721
chr20	50293999.0	50293999.0	chr2	167766026.0	167766263.0																1.60169	2.67849	1.02523
chr20	50300393.0	50300393.0	chr2	167771956.0	167772141.0																1.82169	3.37716	1.53291
chr20	50354213.0	50354213.0	chr2	167816409.0	167816729.0																1.98807	4.25635	2.22106
chr20	50385002.0	50385002.0	chr2	167837617.0	167838057.0																3.10313	12.12861	9.38498
chr20	50404069.0	50404069.0	chr2	167851274.0	167851788.0																1.867055	3.201595	1.435705
chr20	50493358.0	50493358.0	chr2	167916522.0	167916698.0																2.31701	4.84184	2.67693
chr20	50636295.0	50636295.0	chr2	168009919.0	168010258.0																3.06333	12.11124	9.36814
chr20	50791014.0	50791014.0	chr2	168114975.0	168115292.0																2.68714	9.5037	6.88153
chr20	50925194.0	50925194.0	chr2	168200890.0	168201226.0																2.52864	6.16779	3.80974
chr20	50997835.0	50997835.0	chr2	168256064.0	168256307.0																1.8797	3.01758	1.26787
chr20	51012593.0	51012593.0	chr2	168270799.0	168271106.0																2.00297	3.61136	1.7312
chr20	51034992.0	51034992.0	chr2	168291820.0	168292162.0																2.56526	6.16146	3.80389
chr20	51077934.0	51077934.0	chr2	168317952.0	168318406.0																2.04573	3.58383	1.713485
chr20	51098340.0	51098340.0	chr2	168340077.0	168340266.0																1.86246	3.03355	1.2812
chr20	51107651.0	51107651.0	chr2	168343603.0	168343762.0																1.85874	2.94681	1.20716
chr20	51394736.0	51394736.0	chr2	168483301.0	168483451.0																2.15827	4.48086	2.38589
chr20	51398410.0	51398410.0	chr2	168486327.0	168486477.0																1.73739	2.59786	0.9657
chr20	51447035.0	51447035.0	chr2	168517768.0	168518126.0																4.19453	22.79927	19.77701
chr20	51470795.0	51470795.0	chr2	168531971.0	168532367.0																2.226245	5.287050000000001	3.083455
chr20	51483524.0	51483524.0	chr2	168544212.0	168544562.0																3.98936	19.06265	16.12053
chr20	51486866.0	51486866.0	chr2	168547892.0	168548381.0																2.33749	6.6277349999999995	4.24255
chr20	51494080.0	51494080.0	chr2	168554514.0	168554850.0																1.90153	3.32612	1.48895
chr20	51534847.0	51534847.0	chr2	168580411.0	168580604.0																2.33747	5.41435	3.16543
chr20	51576335.0	51576335.0	chr2	168613546.0	168613789.0																2.86272	9.57223	6.94723
chr20	51613700.0	51613700.0	chr2	168643657.0	168643885.0																1.86613	2.82238	1.14684
chr20	51654340.0	51654340.0	chr2	168667222.0	168667732.0																2.15373	4.35806	2.31015
chr20	51670382.0	51670382.0	chr2	168673653.0	168673940.0																1.92237	3.24215	1.45632
chr20	51680799.0	51680799.0	chr2	168678678.0	168679270.0																3.0993500000000003	10.231735	7.600485
chr20	51801808.0	51801808.0	chr2	168766302.0	168766452.0																2.48251	5.70777	3.40863
chr20	52160379.0	52160379.0	chr2	168935067.0	168935467.0																2.48497	5.85715	3.54513
chr20	52182740.0	52182740.0	chr2	168947584.0	168948073.0																1.78066	2.48657	0.91073
chr20	52287121.0	52287121.0	chr2	169034128.0	169034507.0																2.31701	4.84184	2.67693
chr20	52308271.0	52308271.0	chr2	169055131.0	169055382.0																2.19067	4.27741	2.23954
chr20	52322864.0	52322864.0	chr2	169067314.0	169067711.0																3.12012	9.99423	7.34532
chr20	52449207.0	52449207.0	chr2	169164484.0	169165063.0																2.911065	8.73637	6.1636299999999995
chr20	52465298.0	52465298.0	chr2	169180507.0	169180786.0																1.92385	3.08562	1.32564
chr20	52712257.0	52712257.0	chr2	169385759.0	169385909.0																2.31701	4.84184	2.67693
chr20	52758587.0	52758587.0	chr2	169433100.0	169433388.0																1.82051	2.60827	0.9657
chr20	52793940.0	52793940.0	chr2	169474310.0	169475068.0																3.0129466666666667	9.49868	6.9976666666666665
chr20	52872962.0	52872962.0	chr2	169547873.0	169548023.0																2.31701	4.84184	2.67693
chr20	52982796.0	52982796.0	chr2	169644022.0	169644553.0																2.435205	5.666855	3.391395
chr20	53003765.0	53003765.0	chr2	169666404.0	169666669.0																1.72738	2.38389	0.82458
chr20	53007065.0	53007065.0	chr2	169669566.0	169669743.0																2.16337	4.39416	2.34132
chr20	53017521.0	53017521.0	chr2	169675691.0	169676009.0																2.06356	3.63572	1.7312
chr20	53046431.0	53046431.0	chr2	169699381.0	169700322.0																4.233784999999999	22.76291	20.085525
chr20	53270455.0	53270455.0	chr2	169902195.0	169902616.0																2.05092	3.97115	2.00713
chr20	53274585.0	53274585.0	chr2	169906087.0	169906545.0																2.47525	6.3764	4.00218
chr20	53281583.0	53281583.0	chr2	169910319.0	169910876.0																1.9443533333333332	3.24113	1.4460833333333334
chr20	53347617.0	53347617.0	chr2	169962608.0	169963471.0																2.455595	5.71915	3.45243
chr20	53364173.0	53364173.0	chr2	169982337.0	169982504.0																1.98601	3.28812	1.45632
chr20	53547951.0	53547951.0	chr2	170101106.0	170101372.0																2.89655	9.37496	6.75811
chr20	53576071.0	53576071.0	chr2	170114014.0	170114405.0																2.3019749999999997	6.004785	3.7128
chr20	53598747.0	53598747.0	chr2	170135838.0	170136008.0																2.46198	6.18262	3.8234
chr20	53653019.0	53653019.0	chr2	170175685.0	170175992.0																2.06876	3.65309	1.7312
chr20	53736501.0	53736501.0	chr2	170218325.0	170219103.0																4.228795	27.428669999999997	24.445555
chr20	53764608.0	53764608.0	chr2	170246029.0	170246384.0																3.14451	9.6896	7.05232
chr20	53829692.0	53829692.0	chr2	170269684.0	170269938.0																1.98601	3.28812	1.45632
chr20	53899646.0	53899646.0	chr2	170306449.0	170306829.0																2.23335	4.65516	2.54049
chr20	53926568.0	53926568.0	chr2	170330423.0	170330808.0																6.02033	35.70469	32.46173
chr20	54013250.0	54013250.0	chr2	170398633.0	170399171.0																4.08318	17.85258	14.93995
chr20	54123794.0	54123794.0	chr2	170467428.0	170467639.0																2.39976	5.26776	3.03275
chr20	54146696.0	54146696.0	chr2	170476291.0	170476545.0																2.23426	4.43045	2.34132
chr20	54230281.0	54230281.0	chr2	170526641.0	170526841.0																2.39976	5.26776	3.03275
chr20	54312551.0	54312551.0	chr2	170592877.0	170593027.0																2.06876	3.65309	1.7312
chr20	54380152.0	54380152.0	chr2	170650377.0	170650767.0																2.096255	3.915385	1.987835
chr20	54400364.0	54400364.0	chr2	170665271.0	170665576.0																2.81351	7.60076	5.09998
chr20	54406100.0	54406100.0	chr2	170673787.0	170674015.0																3.22726	10.24009	7.57504
chr20	54423470.0	54423470.0	chr2	170696416.0	170696953.0																2.10722	3.880335	1.93908
chr20	54649634.0	54649634.0	chr2	170877464.0	170877682.0																2.31701	4.84184	2.67693
chr20	54874780.0	54874780.0	chr2	171067179.0	171067329.0																2.06876	3.65309	1.7312
chr20	55252304.0	55252304.0	chr2	171365204.0	171365357.0																2.56526	6.16146	3.80389
chr20	55526367.0	55526367.0	chr2	171605129.0	171605377.0																4.13751	16.95532	14.0641
chr20	55822345.0	55822345.0	chr2	171882308.0	171882526.0																1.98601	3.28812	1.45632
chr20	55890844.0	55890844.0	chr2	171952314.0	171952464.0																2.23426	4.43045	2.34132
chr20	56040463.0	56040463.0	chr2	172079854.0	172080155.0																1.98601	3.28812	1.45632
chr20	56177063.0	56177063.0	chr2	172203265.0	172203420.0																2.56526	6.16146	3.80389
chr20	56359058.0	56359058.0	chr2	172345277.0	172345714.0																9.06988	117.04944	112.91022
chr20	56403556.0	56403556.0	chr2	172380098.0	172380448.0																1.96061	3.35074	1.537035
chr20	56503299.0	56503299.0	chr2	172457871.0	172458068.0																2.1978	4.52281	2.42326
chr20	57032056.0	57032056.0	chr2	172801207.0	172801462.0																2.15151	4.03403	2.02605
chr20	57147838.0	57147838.0	chr2	172855386.0	172855691.0																1.87758	3.01043	1.26182
chr20	57210386.0	57210386.0	chr2	172901301.0	172901609.0																1.87985	2.86576	1.18347
chr20	57220179.0	57220179.0	chr2	172907789.0	172908069.0																2.47321	5.67326	3.40008
chr20	57570070.0	57570070.0	chr2	173161535.0	173161718.0																2.64801	6.62843	4.21812
chr20	57614963.0	57614963.0	chr2	173215575.0	173215768.0																1.90326	2.93966	1.20123
chr20	57748758.0	57748758.0	chr2	173307145.0	173307331.0																2.23426	4.43045	2.34132
chr20	57757652.0	57757652.0	chr2	173313600.0	173313857.0																1.82051	2.60827	0.9657
chr20	57772705.0	57772705.0	chr2	173320949.0	173321372.0																2.027385	3.5193600000000003	1.65351
chr20	57892779.0	57892779.0	chr2	173353578.0	173353852.0																2.48251	5.70777	3.40863
chr20	57912299.0	57912299.0	chr2	173358237.0	173358467.0																1.90326	2.93966	1.20123
chr20	57995420.0	57995420.0	chr2	173408798.0	173409032.0																1.9977	3.50381	1.64164
chr20	58002181.0	58002181.0	chr2	173414400.0	173414662.0																2.06876	3.65309	1.7312
chr20	58177209.0	58177209.0	chr2	173543176.0	173543461.0																2.23426	4.43045	2.34132
chr20	58190130.0	58190130.0	chr2	173551602.0	173551922.0																2.0531	3.97938	2.01422
chr20	58192912.0	58192912.0	chr2	173553937.0	173554218.0																3.64702	16.16881	13.30064
chr20	58231802.0	58231802.0	chr2	173580936.0	173581180.0																2.27457	4.68973	2.57121
chr20	58263188.0	58263188.0	chr2	173608377.0	173608572.0																3.47332	14.99293	12.15822
chr20	58369389.0	58369389.0	chr2	173708750.0	173709208.0																2.2752749999999997	4.98454	2.843175
chr20	58442884.0	58442884.0	chr2	173777083.0	173777332.0																1.76292	2.87642	1.19261
chr20	58478064.0	58478064.0	chr2	173807959.0	173808249.0																1.78571	2.56817	0.9657
chr20	58478799.0	58478799.0	chr2	173808841.0	173809117.0																2.62634	6.70002	4.28476
chr20	58523010.0	58523010.0	chr2	173853945.0	173854140.0																2.37025	5.16003	2.96201
chr20	58549486.0	58549486.0	chr2	173943201.0	173943373.0																2.06876	3.65309	1.7312
chr20	58600170.0	58600170.0	chr2	174009947.0	174010142.0																2.14642	4.22604	2.19428
chr20	58661609.0	58661609.0	chr2	174086219.0	174086460.0																2.20212	4.42835	2.34132
chr20	58698686.0	58698686.0	chr2	174113675.0	174113899.0																1.98795	4.08179	2.06797
chr20	58786779.0	58786779.0	chr2	174235907.0	174236131.0																2.19178	4.39087	2.33899
chr20	58817677.0	58817677.0	chr2	174266814.0	174267109.0																1.8726	3.450375	1.5984349999999998
chr20	58820473.0	58820473.0	chr2	174269170.0	174269320.0																1.90915	3.43324	1.58106
chr20	58839812.0	58839812.0	chr2	174284130.0	174284383.0																3.11042	11.96644	9.22746
chr20	58891240.0	58891240.0	chr2	174329444.0	174329967.0																4.55665	26.49903	23.40653
chr20	59019421.0	59019421.0	chr2	174450380.0	174450661.0																2.06795	3.93931	1.97953
chr20	59093900.0	59093900.0	chr2	174536323.0	174536473.0																2.31701	4.84184	2.67693
chr20	59211872.0	59211872.0	chr2	174662097.0	174662410.0																2.02779	3.7	1.77194
chr20	59223198.0	59223198.0	chr2	174674202.0	174674611.0																2.26474	4.77163	2.64347
chr20	59256529.0	59256529.0	chr2	174707781.0	174707972.0																2.81351	7.60076	5.09998
chr20	59300399.0	59300399.0	chr2	174760372.0	174760576.0																1.85048	2.91893	1.20123
chr20	59435289.0	59435289.0	chr2	174878849.0	174879410.0																6.04077	34.12955	30.90909
chr20	59638850.0	59638850.0	chr2	178164258.0	178164520.0																2.60636	6.77372	4.35344
chr20	59690544.0	59690544.0	chr2	178205742.0	178205924.0																2.11599	4.01367	2.02605
chr20	59752585.0	59752585.0	chr2	178265534.0	178265744.0																2.39976	5.26776	3.03275
chr20	59812958.0	59812958.0	chr2	178308936.0	178309091.0																2.14889	4.23503	2.20213
chr20	60058100.0	60058100.0	chr2	178508330.0	178508625.0																2.15151	4.03403	2.02605
chr20	60083831.0	60083831.0	chr2	178530859.0	178531018.0																2.39976	5.26776	3.03275
chr20	60110935.0	60110935.0	chr2	178550653.0	178550813.0																1.82051	2.60827	0.9657
chr20	60136547.0	60136547.0	chr2	178573698.0	178573941.0																2.06876	3.65309	1.7312
chr20	60267223.0	60267223.0	chr2	178676137.0	178676428.0																2.06876	3.65309	1.7312
chr20	60390148.0	60390148.0	chr2	178761552.0	178761747.0																1.82051	2.60827	0.9657
chr20	60454177.0	60454177.0	chr2	178812262.0	178812561.0																2.06868	3.65284	1.7312
chr20	60905763.0	60905763.0	chr2	179184072.0	179184234.0																2.15151	4.03403	2.02605
chr20	61039104.0	61039104.0	chr2	179276804.0	179277022.0																2.48251	5.70777	3.40863
chr20	61116004.0	61116004.0	chr2	179333036.0	179333306.0																1.96159	3.20864	1.43067
chr20	61188318.0	61188318.0	chr2	179393448.0	179393761.0																1.90326	2.93966	1.20123
chr20	61199695.0	61199695.0	chr2	179399000.0	179399162.0																1.87525	2.85123	1.17119
chr20	61353248.0	61353248.0	chr2	179516344.0	179516540.0																2.48251	5.70777	3.40863
chr20	61504928.0	61504928.0	chr2	179630667.0	179631025.0																1.82051	2.60827	0.9657
chr20	61522287.0	61522287.0	chr2	179642544.0	179642785.0																1.98601	3.28812	1.45632
chr20	61558548.0	61558548.0	chr2	179672063.0	179672278.0																1.82051	2.60827	0.9657
chr20	61622670.0	61622670.0	chr2	179706026.0	179706227.0																1.82051	2.60827	0.9657
chr20	61648391.0	61648391.0	chr2	179723474.0	179723809.0																1.98155	3.70844	1.77925
chr20	61692400.0	61692400.0	chr2	179753107.0	179753737.0																2.63389	7.287445	4.832055
chr20	61753035.0	61753035.0	chr2	179786460.0	179787011.0																2.687095	7.17029	4.826725
chr20	61778132.0	61778132.0	chr2	179799536.0	179799963.0																2.93633	8.542685	5.97646
chr20	61802887.0	61802887.0	chr2	179810768.0	179810969.0																2.19067	4.27741	2.23954
chr20	61862732.0	61862732.0	chr2	179853630.0	179853800.0																1.88383	3.41294	1.56355
chr20	61885278.0	61885278.0	chr2	179871243.0	179871487.0																2.23325	5.45003	3.19789
chr20	62005982.0	62005982.0	chr2	179931328.0	179931516.0																1.90128	3.16876	1.39675
chr20	62211367.0	62211367.0	chr2	180097014.0	180097184.0																1.98601	3.28812	1.45632
chr20	62212144.0	62212144.0	chr2	180097710.0	180097868.0																2.03008	3.70816	1.77908
chr20	62303093.0	62303093.0	chr2	180171205.0	180171715.0																9.05546	124.34756	120.14433
chr20	62370043.0	62370043.0	chr2	180227665.0	180228299.0																2.902495	12.582945	9.82497
chr20	62381481.0	62381481.0	chr2	180249009.0	180249808.0																3.80673	17.10238	14.385245
chr20	62383008.0	62383008.0	chr2	180251077.0	180251579.0																3.304755	12.904025	10.15536
chr20	62387256.0	62387256.0	chr2	180256761.0	180257556.0																5.2583400000000005	58.04998	54.851365
chr20	62410821.0	62410821.0	chr2	180275913.0	180276198.0																3.24688	19.50789	16.55735
chr20	62437682.0	62437682.0	chr2	180306485.0	180306656.0																2.96243	9.49301	6.87121
chr20	62485245.0	62485245.0	chr2	180340959.0	180341160.0																2.06785	4.32298	2.27954
chr20	62501529.0	62501529.0	chr2	180353487.0	180353758.0																1.81288	2.99808	1.25109
chr20	62508620.0	62508620.0	chr2	180360855.0	180361129.0																1.73299	2.6427	0.99483
chr20	62561372.0	62561372.0	chr2	180395541.0	180395691.0																1.70648	2.43309	0.86616
chr20	62568575.0	62568575.0	chr2	180399921.0	180400695.0																2.34166	6.279625	3.942385
chr20	62575879.0	62575879.0	chr2	180409894.0	180410355.0																2.32516	5.856795	3.64985
chr20	62624209.0	62624209.0	chr2	180441489.0	180441640.0																2.09627	3.94375	1.98338
chr20	62642806.0	62642806.0	chr2	180455733.0	180456656.0																2.02563	4.024323333333334	2.075293333333333
chr20	62735222.0	62735222.0	chr2	180524479.0	180524669.0																2.14876	4.02463	2.02605
chr20	62739818.0	62739818.0	chr2	180531990.0	180532373.0																2.56845	9.43383	6.81457
chr20	62741386.0	62741386.0	chr2	180533265.0	180533588.0																4.91245	37.94865	34.67226
chr20	62760875.0	62760875.0	chr2	180543240.0	180543434.0																2.47219	7.05587	4.6162
chr20	62777766.0	62777766.0	chr2	180562110.0	180562551.0																2.30741	5.17263	2.97318
chr20	62786185.0	62786185.0	chr2	180568996.0	180569578.0																2.47956	5.77878	3.490925
chr20	62793639.0	62793639.0	chr2	180580757.0	180580927.0																1.91063	3.5968	1.72163
chr20	62796598.0	62796598.0	chr2	180582473.0	180582882.0																3.30774	14.30484	11.49034
chr20	62804855.0	62804855.0	chr2	180589098.0	180589476.0																3.30818	14.5267	11.70297
chr20	62837444.0	62837444.0	chr2	180616746.0	180616970.0																2.07024	3.94772	1.98681
chr20	62905000.0	62905000.0	chr2	180682858.0	180683038.0																2.24803	4.8251	2.67693
chr20	62938172.0	62938172.0	chr2	180709361.0	180710271.0																2.7769025000000003	8.7422375	6.3477125
chr20	62983049.0	62983049.0	chr2	180756012.0	180756328.0																2.06876	3.65309	1.7312
chr20	63016940.0	63016940.0	chr2	180786422.0	180786801.0																2.10608	3.97856	2.01373
chr20	63138067.0	63138067.0	chr2	180859765.0	180859915.0																2.03832	3.55127	1.68251
chr20	63261173.0	63261173.0	chr2	180959361.0	180959559.0																1.90326	2.93966	1.20123
chr20	63297704.0	63297704.0	chr2	180988722.0	180988872.0																1.73599	2.4718	0.89849
chr20	63305396.0	63305396.0	chr2	180991976.0	180992415.0																2.20195	5.20003	2.99777
chr20	63358219.0	63358219.0	chr2	181035981.0	181036271.0																3.34495	12.73168	9.96616
chr20	63368333.0	63368333.0	chr2	181044574.0	181044724.0																1.909	3.51151	1.64839
chr20	63369720.0	63369720.0	chr2	181046031.0	181046590.0																2.21849	5.04844	2.86194
chr20	63410769.0	63410769.0	chr2	181084042.0	181084283.0																2.27573	6.46285	4.08222
chr20	63482333.0	63482333.0	chr2	181143382.0	181143575.0																1.76183	2.74611	1.08234
chr20	63485461.0	63485461.0	chr2	181145718.0	181145882.0																2.16818	5.26488	3.03275
chr20	63517508.0	63517508.0	chr2	181181617.0	181181780.0																2.31701	4.84184	2.67693
chr20	63520795.0	63520795.0	chr2	181187058.0	181187362.0																5.70674	46.45536	43.06203
chr20	63540700.0	63540700.0	chr2	181205823.0	181206037.0																2.42634	6.1688	3.81062
chr20	63547897.0	63547897.0	chr2	181212820.0	181213312.0																2.23133	4.489915	2.41444
chr20	63558843.0	63558843.0	chr2	181227907.0	181228233.0																1.92753	3.1789	1.40506
chr20	63688723.0	63688723.0	chr2	181350022.0	181350321.0																1.83736	3.01741	1.26785
chr20	63769505.0	63769505.0	chr2	181406125.0	181406391.0																2.23426	4.43045	2.34132
chr20	63854832.0	63854832.0	chr2	181483618.0	181484358.0																2.24632	4.70334	2.5831
chr20	63955808.0	63955808.0	chr2	181580962.0	181581354.0																4.37284	25.99784	22.91514
chr20	63981261.0	63981261.0	chr2	181600808.0	181601476.0																3.1853249999999997	13.00287	10.24607
chr20	64011082.0	64011082.0	chr2	181636390.0	181636684.0																1.90326	2.93966	1.20123
chr20	64064755.0	64064755.0	chr2	181680918.0	181681173.0																2.27841	6.24118	3.87756
chr20	64155777.0	64155777.0	chr2	181759042.0	181759537.0																7.04622	63.51361	59.91261
chr20	64162167.0	64162167.0	chr2	181764671.0	181764901.0																4.03522	17.90127	14.98765
chr20	64187696.0	64187696.0	chr2	181779676.0	181779920.0																2.23426	4.43045	2.34132
chr20	64255962.0	64255962.0	chr2	181837582.0	181838034.0																4.96501	23.96428	20.91821
chr20	1657812.0	1657812.0	chr3	15332025.0	15332306.0																3.14451	9.6896	7.05232
chr20	62388626.0	62388626.0	chr3	41642519.0	41642686.0																2.31701	4.84184	2.67693
chr20	49953085.0	49953085.0	chr4	11480123.0	11480373.0																1.861885	2.773965	1.083465
chr20	64088971.0	64088971.0	chr4	145283842.0	145284134.0																1.98327	3.97534	2.01082
chr20	19823571.0	19823571.0	chr5	147867534.0	147868176.0																2.04834	3.58482	1.71131
chr20	16188423.0	16188423.0	chr7	66351366.0	66351820.0																2.288575	5.0033	2.87783
chr20	34833789.0	34833789.0	chr7	132302131.0	132302291.0																2.12766	4.56753	2.46287
chr20	10623891.0	10623891.0	chr8	19036757.0	19037164.0																3.06176	9.15014	6.54278
chr20	1467142.0	1467142.0	chr8	19979151.0	19979827.0																3.5168850000000003	12.26112	9.51273
chr20	30702589.0	30702589.0	chr8	27463644.0	27463983.0																2.56526	6.16146	3.80389
chr20	1657574.0	1657574.0	chr8	40850969.0	40851363.0																2.64801	6.731910000000001	4.36192
chr20	49906628.0	49906628.0	chr8	47627560.0	47627907.0																2.48185	8.90868	6.32062
chr20	50124096.0	50124096.0	chr8	51878154.0	51878374.0																2.23426	4.43045	2.34132
chr20	62409052.0	62409052.0	chr9	14893658.0	14893808.0																1.82051	2.60827	0.9657
chr20	16188725.0	16188725.0	chr1	57925597.0	57925897.0																2.39582	4.72873	2.64101
chr20	35544466.0	35544466.0	chr1	167332514.0	167332988.0																2.47009	5.93902	3.67999
chr20	13394040.0	13394040.0	chr11	33275139.0	33275327.0																2.49165	5.1774	3.01457
chr20	36499617.0	36499617.0	chr11	80423945.0	80424171.0																2.40427	5.02022	2.90128
chr20	4902516.0	4902516.0	chr13	4170536.0	4170740.0																2.49165	5.1774	3.01457
chr20	43205891.0	43205891.0	chr14	21610236.0	21610442.0																2.20415	3.88065	1.95793
chr20	33167024.0	33167024.0	chr14	51290747.0	51291843.0																2.39582	4.800323333333332	2.733776666666667
chr20	33173937.0	33173937.0	chr14	51316292.0	51316442.0																2.26095	4.17265	2.21366
chr20	63521546.0	63521546.0	chr14	99387270.0	99387521.0																2.01249	3.10229	1.36191
chr20	4024136.0	4024136.0	chr15	63146052.0	63146397.0																2.29999	4.29629	2.28845
chr20	49903535.0	49903535.0	chr17	30505051.0	30506119.0																2.4753275	5.1668625	3.029535
chr20	45811160.0	45811160.0	chr17	35308446.0	35308671.0																1.81152	4.2786	2.28845
chr20	35544714.0	35544714.0	chr2	14849828.0	14850310.0																2.87498	7.12395	4.71463
chr20	1827054.0	1827054.0	chr2	129528592.0	129528765.0																2.10832	3.48244	1.64882
chr20	1879243.0	1879243.0	chr2	129579630.0	129579915.0																1.9981	3.0602	1.36191
chr20	2143378.0	2143378.0	chr2	129826989.0	129827423.0																2.01249	3.10229	1.36191
chr20	2167263.0	2167263.0	chr2	129870323.0	129870480.0																2.26095	4.17265	2.21366
chr20	2207108.0	2207108.0	chr2	129908604.0	129908898.0																3.16248	8.73052	6.18542
chr20	2207691.0	2207691.0	chr2	129909047.0	129909501.0																5.2708	23.51094	20.44985
chr20	2303384.0	2303384.0	chr2	130017193.0	130017351.0																2.49165	5.1774	3.01457
chr20	2315555.0	2315555.0	chr2	130027893.0	130028402.0																5.46697	26.24021	23.12485
chr20	2340051.0	2340051.0	chr2	130047534.0	130047888.0																2.04082	3.27877	1.51353
chr20	2372939.0	2372939.0	chr2	130115531.0	130115735.0																3.25831	9.29183	6.70867
chr20	2394822.0	2394822.0	chr2	130135672.0	130136107.0																2.01249	3.10229	1.36191
chr20	2429874.0	2429874.0	chr2	130150690.0	130150840.0																2.39582	4.72873	2.64101
chr20	2438316.0	2438316.0	chr2	130160871.0	130161031.0																2.77915	6.6155	4.26013
chr20	2595475.0	2595475.0	chr2	130233272.0	130233443.0																2.39582	4.72873	2.64101
chr20	2691426.0	2691426.0	chr2	130293290.0	130293988.0																9.14097	100.42999	96.36763
chr20	2731278.0	2731278.0	chr2	130337057.0	130337207.0																2.37877	4.80311	2.70734
chr20	2731876.0	2731876.0	chr2	130337712.0	130338114.0																2.653205	6.396059999999999	4.149685
chr20	2738177.0	2738177.0	chr2	130350960.0	130351483.0																2.274075	4.24834	2.29364
chr20	2987882.0	2987882.0	chr2	130518597.0	130518807.0																2.97081	7.6462	5.1877
chr20	3022585.0	3022585.0	chr2	130540973.0	130541210.0																3.13339	9.03233	6.47216
chr20	3035677.0	3035677.0	chr2	130549229.0	130549577.0																2.35705	4.8576	2.75595
chr20	3068943.0	3068943.0	chr2	130573365.0	130573628.0																4.48035	21.93165	18.90739
chr20	3109290.0	3109290.0	chr2	130590908.0	130591124.0																2.04583	3.5764	1.73033
chr20	3159044.0	3159044.0	chr2	130629137.0	130629300.0																2.68332	6.12128	3.82485
chr20	3209518.0	3209518.0	chr2	130667608.0	130667836.0																2.40525	5.81541	3.56739
chr20	3296645.0	3296645.0	chr2	130739988.0	130740138.0																2.20415	3.88065	1.95793
chr20	3378396.0	3378396.0	chr2	130815166.0	130815401.0																2.58748	5.64175	3.40945
chr20	3471249.0	3471249.0	chr2	130906255.0	130906708.0																7.28329	41.23642	37.87043
chr20	3655063.0	3655063.0	chr2	131037417.0	131037749.0																2.23752	4.32738	2.31587
chr20	3283343.0	3283343.0	chr2	131104322.0	131104538.0																2.49165	5.1774	3.01457
chr20	3805984.0	3805984.0	chr2	131198195.0	131198394.0																2.55537	5.97666	3.71424
chr20	3846513.0	3846513.0	chr2	131233499.0	131233671.0																2.03927	3.74097	1.87296
chr20	3846959.0	3846959.0	chr2	131233784.0	131234183.0																9.11449	75.56631	71.76855
chr20	3945080.0	3945080.0	chr2	131305304.0	131305561.0																2.87498	7.12395	4.71463
chr20	4020609.0	4020609.0	chr2	131363271.0	131363468.0																2.49165	5.1774	3.01457
chr20	4062754.0	4062754.0	chr2	131400496.0	131400729.0																2.29991	4.41728	2.39549
chr20	4155139.0	4155139.0	chr2	131497206.0	131497356.0																2.12295	3.73141	1.8648
chr20	4158161.0	4158161.0	chr2	131499493.0	131499643.0																2.22321	4.16571	2.20744
chr20	4216139.0	4216139.0	chr2	131542109.0	131542259.0																2.29995	4.29618	2.28845
chr20	4297129.0	4297129.0	chr2	131610397.0	131610555.0																2.49165	5.1774	3.01457
chr20	4609360.0	4609360.0	chr2	131821396.0	131822156.0																3.2001499999999994	9.653576666666666	7.12424
chr20	49096521.0	49096521.0	chr2	131847617.0	131847772.0																2.77915	6.6155	4.26013
chr20	4697776.0	4697776.0	chr2	131933760.0	131933947.0																2.58748	5.64175	3.40945
chr20	4738465.0	4738465.0	chr2	131961765.0	131961915.0																2.29999	4.29629	2.28845
chr20	4856550.0	4856550.0	chr2	132055369.0	132056272.0																4.05513	16.40945	13.53847
chr20	4897230.0	4897230.0	chr2	132086643.0	132087162.0																2.706025	6.28185	3.983295
chr20	5155003.0	5155003.0	chr2	132281705.0	132281943.0																2.01249	3.10229	1.36191
chr20	5171434.0	5171434.0	chr2	132291988.0	132292366.0																4.28164	16.08986	13.21829
chr20	5374714.0	5374714.0	chr2	132423373.0	132423948.0																2.683315	6.150675	3.8646
chr20	5446136.0	5446136.0	chr2	132474289.0	132474501.0																2.01249	3.10229	1.36191
chr20	5470656.0	5470656.0	chr2	132489919.0	132490225.0																2.01249	3.10229	1.36191
chr20	5785361.0	5785361.0	chr2	132697470.0	132697887.0																2.4794799999999997	5.526595	3.37859
chr20	5809323.0	5809323.0	chr2	132709259.0	132709442.0																2.58748	5.64175	3.40945
chr20	5829796.0	5829796.0	chr2	132724016.0	132724464.0																4.45115	21.15505	18.14873
chr20	5834060.0	5834060.0	chr2	132729045.0	132729477.0																2.15146	3.92851	1.99968
chr20	6244995.0	6244995.0	chr2	133097644.0	133097871.0																2.01249	3.10229	1.36191
chr20	7854801.0	7854801.0	chr2	134477039.0	134477204.0																2.29999	4.29629	2.28845
chr20	8183147.0	8183147.0	chr2	134837124.0	134837274.0																2.20415	3.88065	1.95793
chr20	8827411.0	8827411.0	chr2	135418425.0	135418609.0																2.29999	4.29629	2.28845
chr20	9083380.0	9083380.0	chr2	135674473.0	135674691.0																2.29999	4.29629	2.28845
chr20	9279149.0	9279149.0	chr2	135853098.0	135853415.0																4.33121	23.29741	20.24262
chr20	9437938.0	9437938.0	chr2	135984633.0	135985114.0																2.77915	6.6155	4.26013
chr20	9453588.0	9453588.0	chr2	135994078.0	135994520.0																2.10832	3.48244	1.64882
chr20	9531950.0	9531950.0	chr2	136071552.0	136071724.0																2.10832	3.48244	1.64882
chr20	9555916.0	9555916.0	chr2	136095577.0	136095911.0																3.25831	9.29183	6.70867
chr20	10172561.0	10172561.0	chr2	136678589.0	136679010.0																4.69181	19.67599	16.70524
chr20	10176261.0	10176261.0	chr2	136682941.0	136683091.0																2.5	5.48882	3.29554
chr20	10179020.0	10179020.0	chr2	136686279.0	136686517.0																4.21664	15.53223	12.67497
chr20	10219669.0	10219669.0	chr2	136714000.0	136714335.0																2.01249	3.10229	1.36191
chr20	10241723.0	10241723.0	chr2	136729695.0	136730139.0																2.10832	3.48244	1.64882
chr20	10434772.0	10434772.0	chr2	136890858.0	136891699.0																9.87686	99.67348	95.944865
chr20	10586167.0	10586167.0	chr2	137025952.0	137026354.0																2.25207	4.08847	2.12319
chr20	10626679.0	10626679.0	chr2	137070447.0	137070599.0																2.10832	3.48244	1.64882
chr20	13239448.0	13239448.0	chr2	139696682.0	139696900.0																2.49165	5.1774	3.01457
chr20	13344002.0	13344002.0	chr2	139793734.0	139794027.0																2.49165	5.1774	3.01457
chr20	13347224.0	13347224.0	chr2	139796423.0	139796666.0																2.39582	4.72873	2.64101
chr20	13478868.0	13478868.0	chr2	139907468.0	139907626.0																3.06665	8.18185	5.67811
chr20	13637925.0	13637925.0	chr2	140065801.0	140065951.0																2.58748	5.64175	3.40945
chr20	14123886.0	14123886.0	chr2	140484884.0	140485218.0																2.92772	7.67711	5.21673
chr20	14155608.0	14155608.0	chr2	140516207.0	140516558.0																2.77906	6.78523	4.41741
chr20	16190873.0	16190873.0	chr2	142536308.0	142536709.0																2.49165	5.1774	3.01457
chr20	16264266.0	16264266.0	chr2	142612090.0	142612240.0																2.39582	4.72873	2.64101
chr20	16332321.0	16332321.0	chr2	142669481.0	142669660.0																2.01249	3.10229	1.36191
chr20	16638026.0	16638026.0	chr2	142969598.0	142969895.0																2.58748	5.64175	3.40945
chr20	16699267.0	16699267.0	chr2	143018190.0	143018340.0																2.01249	3.10229	1.36191
chr20	17158844.0	17158844.0	chr2	143471309.0	143471461.0																2.20415	3.88065	1.95793
chr20	17611427.0	17611427.0	chr2	143945713.0	143945926.0																1.90549	3.1046	1.36367
chr20	17627639.0	17627639.0	chr2	143963093.0	143963372.0																2.10832	3.48244	1.64882
chr20	17629831.0	17629831.0	chr2	143964493.0	143964770.0																2.47022	5.38458	3.20145
chr20	17653353.0	17653353.0	chr2	143984425.0	143984628.0																3.01095	8.17317	5.67811
chr20	17702238.0	17702238.0	chr2	144034805.0	144034989.0																3.25761	10.15049	7.5201
chr20	17739916.0	17739916.0	chr2	144078841.0	144079050.0																2.20415	3.88065	1.95793
chr20	17757080.0	17757080.0	chr2	144089166.0	144089485.0																2.90398	7.40761	4.97946
chr20	17759940.0	17759940.0	chr2	144092372.0	144092522.0																2.10832	3.48244	1.64882
chr20	17760766.0	17760766.0	chr2	144093503.0	144093667.0																2.09026	3.42806	1.64166
chr20	17787750.0	17787750.0	chr2	144113721.0	144113987.0																2.29983	4.65931	2.60965
chr20	17866890.0	17866890.0	chr2	144188068.0	144188330.0																3.54029	18.23281	15.29974
chr20	17950268.0	17950268.0	chr2	144255312.0	144255471.0																2.01249	3.10229	1.36191
chr20	18040483.0	18040483.0	chr2	144316413.0	144316624.0																2.39582	4.72873	2.64101
chr20	18213187.0	18213187.0	chr2	144417372.0	144417804.0																2.491655	5.208785	3.0566500000000003
chr20	18276425.0	18276425.0	chr2	144451953.0	144452203.0																2.20415	3.88065	1.95793
chr20	18531022.0	18531022.0	chr2	144572706.0	144572868.0																2.68332	6.12128	3.82485
chr20	18664622.0	18664622.0	chr2	144670941.0	144671325.0																2.58661	5.78962	3.54383
chr20	18710207.0	18710207.0	chr2	144711771.0	144712280.0																2.1562400000000004	3.69929	1.82518
chr20	18971025.0	18971025.0	chr2	144946356.0	144946506.0																2.10832	3.48244	1.64882
chr20	19224132.0	19224132.0	chr2	145177733.0	145177987.0																2.10832	3.48244	1.64882
chr20	19240582.0	19240582.0	chr2	145199541.0	145199691.0																2.10832	3.48244	1.64882
chr20	19252884.0	19252884.0	chr2	145217287.0	145217504.0																2.01249	3.10229	1.36191
chr20	19299194.0	19299194.0	chr2	145256294.0	145256505.0																2.01249	3.10229	1.36191
chr20	19427178.0	19427178.0	chr2	145369152.0	145369339.0																2.39582	4.72873	2.64101
chr20	19621839.0	19621839.0	chr2	145552063.0	145552438.0																2.443735	4.953065	2.82779
chr20	19633787.0	19633787.0	chr2	145563318.0	145563475.0																2.29999	4.29629	2.28845
chr20	19686362.0	19686362.0	chr2	145607339.0	145607489.0																2.10832	3.48244	1.64882
chr20	19798315.0	19798315.0	chr2	145711395.0	145711619.0																2.58748	5.64175	3.40945
chr20	19807053.0	19807053.0	chr2	145723494.0	145723698.0																2.10832	3.48244	1.64882
chr20	19946232.0	19946232.0	chr2	145834639.0	145834822.0																2.10832	3.48244	1.64882
chr20	20200091.0	20200091.0	chr2	146045296.0	146045733.0																3.35415	9.86544	7.24703
chr20	20218849.0	20218849.0	chr2	146063703.0	146063956.0																2.29999	4.29629	2.28845
chr20	20295807.0	20295807.0	chr2	146151445.0	146151613.0																2.39582	4.72873	2.64101
chr20	20338803.0	20338803.0	chr2	146196008.0	146196158.0																2.29999	4.29629	2.28845
chr20	20409328.0	20409328.0	chr2	146257705.0	146257867.0																1.93424	3.20152	1.44733
chr20	20671273.0	20671273.0	chr2	146474221.0	146474371.0																2.49165	5.1774	3.01457
chr20	20679414.0	20679414.0	chr2	146483175.0	146483333.0																2.01249	3.10229	1.36191
chr20	21113608.0	21113608.0	chr2	146848645.0	146848800.0																2.29999	4.29629	2.28845
chr20	21432315.0	21432315.0	chr2	147100331.0	147100504.0																2.10832	3.48244	1.64882
chr20	21490163.0	21490163.0	chr2	147162724.0	147162936.0																2.58748	5.64175	3.40945
chr20	21685380.0	21685380.0	chr2	147342710.0	147342889.0																2.10832	3.48244	1.64882
chr20	21708692.0	21708692.0	chr2	147367861.0	147368011.0																2.10832	3.48244	1.64882
chr20	22213420.0	22213420.0	chr2	147705731.0	147705881.0																2.01249	3.10229	1.36191
chr20	22263251.0	22263251.0	chr2	147750147.0	147750622.0																2.39582	4.72873	2.64101
chr20	22462650.0	22462650.0	chr2	147942365.0	147942602.0																3.44998	10.45103	7.80005
chr20	22556847.0	22556847.0	chr2	148017862.0	148018347.0																2.49165	5.1774	3.01457
chr20	22590757.0	22590757.0	chr2	148052700.0	148053051.0																2.01249	3.10229	1.36191
chr20	23298078.0	23298078.0	chr2	148631810.0	148631960.0																2.01249	3.10229	1.36191
chr20	23362778.0	23362778.0	chr2	148680830.0	148681710.0																6.484775	45.08611	41.66935
chr20	23394971.0	23394971.0	chr2	148706663.0	148706995.0																2.5395700000000003	5.425005	3.23293
chr20	23641294.0	23641294.0	chr2	148878457.0	148878607.0																2.10441	3.87239	1.95793
chr20	23798203.0	23798203.0	chr2	148902314.0	148902679.0																2.443735	5.000965	2.89139
chr20	25011318.0	25011318.0	chr2	150623076.0	150623232.0																2.29665	4.28575	2.28845
chr20	25030632.0	25030632.0	chr2	150642376.0	150642603.0																2.39582	4.72873	2.64101
chr20	25032990.0	25032990.0	chr2	150644122.0	150644277.0																2.29999	4.29629	2.28845
chr20	25248213.0	25248213.0	chr2	150786611.0	150786902.0																5.36663	24.28592	21.20876
chr20	25289084.0	25289084.0	chr2	150824276.0	150824544.0																2.15703	3.94698	2.0158
chr20	25321790.0	25321790.0	chr2	150847311.0	150847461.0																2.20415	3.88065	1.95793
chr20	1386070.0	1386070.0	chr2	151548022.0	151548469.0																2.507575	5.396445	3.2673750000000004
chr20	1282363.0	1282363.0	chr2	151616421.0	151616604.0																2.59414	6.27012	3.96144
chr20	1207816.0	1207816.0	chr2	151680044.0	151680253.0																2.39582	4.72873	2.64101
chr20	1191545.0	1191545.0	chr2	151695838.0	151696111.0																1.92616	3.09317	1.36191
chr20	1080449.0	1080449.0	chr2	151773541.0	151773700.0																2.29999	4.29629	2.28845
chr20	1065262.0	1065262.0	chr2	151789927.0	151790142.0																2.20415	3.88065	1.95793
chr20	1005561.0	1005561.0	chr2	151840251.0	151840401.0																2.49165	5.1774	3.01457
chr20	896584.0	896584.0	chr2	151920242.0	151920502.0																1.95509	4.27622	2.28845
chr20	884506.0	884506.0	chr2	151930088.0	151930314.0																1.86648	3.04753	1.35766
chr20	856414.0	856414.0	chr2	151962439.0	151962832.0																7.616	64.39499	60.7272
chr20	702429.0	702429.0	chr2	152054943.0	152055135.0																2.24252	4.4594	2.43262
chr20	670588.0	670588.0	chr2	152086471.0	152086655.0																2.61545	6.50355	4.17588
chr20	617663.0	617663.0	chr2	152136980.0	152137221.0																1.97679	3.17145	1.42125
chr20	475078.0	475078.0	chr2	152287244.0	152287502.0																2.77915	6.6155	4.26013
chr20	462404.0	462404.0	chr2	152293741.0	152293973.0																4.1334	15.2	12.35562
chr20	458798.0	458798.0	chr2	152296703.0	152296940.0																2.00382	3.07693	1.36191
chr20	362691.0	362691.0	chr2	152360243.0	152360590.0																2.77575	8.12962	5.64196
chr20	183014.0	183014.0	chr2	152479950.0	152480392.0																2.299985	4.3299199999999995	2.331695
chr20	31259582.0	31259582.0	chr2	152519964.0	152520138.0																2.09026	3.42806	1.64166
chr20	31547447.0	31547447.0	chr2	152686777.0	152687208.0																5.98843	40.1261	36.77755
chr20	31557425.0	31557425.0	chr2	152693140.0	152693337.0																2.24566	5.16106	3.01457
chr20	31604487.0	31604487.0	chr2	152735089.0	152735315.0																3.37934	18.0908	15.16096
chr20	31633418.0	31633418.0	chr2	152750611.0	152750967.0																2.97081	7.6462	5.1877
chr20	31644798.0	31644798.0	chr2	152764576.0	152764775.0																2.41465	5.322	3.14487
chr20	31664384.0	31664384.0	chr2	152780398.0	152780615.0																2.11009	3.58891	1.74122
chr20	31696718.0	31696718.0	chr2	152805811.0	152806584.0																2.5257199999999997	5.971134999999999	3.82179
chr20	31739710.0	31739710.0	chr2	152847781.0	152848335.0																4.6958	19.02923	16.07209
chr20	31815394.0	31815394.0	chr2	152907005.0	152907271.0																2.07984	4.27491	2.28845
chr20	31868926.0	31868926.0	chr2	152949916.0	152950120.0																2.52752	6.01883	3.75267
chr20	31922413.0	31922413.0	chr2	152990909.0	152991099.0																1.96975	3.57813	1.73195
chr20	31942963.0	31942963.0	chr2	153006714.0	153006927.0																2.40343	5.14928	3.01457
chr20	31968173.0	31968173.0	chr2	153031637.0	153032012.0																3.03137	10.19087	7.55879
chr20	32047206.0	32047206.0	chr2	153103200.0	153103350.0																2.29999	4.29629	2.28845
chr20	32090994.0	32090994.0	chr2	153142193.0	153142504.0																2.33874	5.29452	3.11999
chr20	32113082.0	32113082.0	chr2	153164270.0	153164555.0																2.18671	4.15441	2.19769
chr20	32163976.0	32163976.0	chr2	153207039.0	153207189.0																2.07641	3.67867	1.81904
chr20	32185172.0	32185172.0	chr2	153221573.0	153221723.0																1.91599	3.21997	1.46299
chr20	32206557.0	32206557.0	chr2	153239870.0	153240157.0																2.51678	5.83458	3.58487
chr20	32230941.0	32230941.0	chr2	153261078.0	153261320.0																2.64529	6.77457	4.40742
chr20	32270854.0	32270854.0	chr2	153287675.0	153288151.0																3.99168	15.73785	12.87516
chr20	32384776.0	32384776.0	chr2	153363534.0	153363684.0																2.39582	4.72873	2.64101
chr20	32472354.0	32472354.0	chr2	153433614.0	153434155.0																1.84049	3.24317	1.48319
chr20	32479858.0	32479858.0	chr2	153440829.0	153441031.0																1.93295	3.76781	1.89631
chr20	32497374.0	32497374.0	chr2	153457428.0	153457786.0																3.1297	12.47375	9.72925
chr20	32532111.0	32532111.0	chr2	153487516.0	153488127.0																2.6584999999999996	8.886766666666666	6.338083333333333
chr20	32567010.0	32567010.0	chr2	153514472.0	153514657.0																2.06585	4.31477	2.305
chr20	32667397.0	32667397.0	chr2	153600979.0	153601212.0																3.32226	14.16605	11.35933
chr20	32673716.0	32673716.0	chr2	153603888.0	153604048.0																2.02681	4.06308	2.11745
chr20	32743369.0	32743369.0	chr2	153632395.0	153632655.0																2.10832	3.48244	1.64882
chr20	32744366.0	32744366.0	chr2	153633064.0	153633693.0																2.01249	3.10229	1.36191
chr20	32797111.0	32797111.0	chr2	153673815.0	153674275.0																2.42845	5.23764	3.06869
chr20	32792044.0	32792044.0	chr2	153712630.0	153712919.0																2.39419	5.11654	2.98739
chr20	32800788.0	32800788.0	chr2	153719664.0	153719896.0																2.09026	3.42806	1.64166
chr20	32806448.0	32806448.0	chr2	153727575.0	153727843.0																2.0604050000000003	3.292365	1.5053649999999998
chr20	32819961.0	32819961.0	chr2	153741054.0	153741350.0																7.52374	55.79398	52.23078
chr20	32919679.0	32919679.0	chr2	153823114.0	153823383.0																2.49165	5.1774	3.01457
chr20	32973931.0	32973931.0	chr2	153849933.0	153850233.0																2.19466	3.85132	1.95793
chr20	32980909.0	32980909.0	chr2	153853927.0	153854235.0																2.13144	3.75871	1.88834
chr20	33007461.0	33007461.0	chr2	153874555.0	153874840.0																2.11726	3.91657	1.98935
chr20	33086884.0	33086884.0	chr2	153945287.0	153945469.0																2.46423	5.77799	3.53325
chr20	33177132.0	33177132.0	chr2	154012690.0	154012892.0																2.77915	6.6155	4.26013
chr20	33243004.0	33243004.0	chr2	154148752.0	154148926.0																2.38861	4.83594	2.73658
chr20	33360678.0	33360678.0	chr2	154342178.0	154342602.0																2.87498	7.12395	4.71463
chr20	33437846.0	33437846.0	chr2	154402824.0	154403109.0																3.06462	10.93673	8.26662
chr20	33466084.0	33466084.0	chr2	154421093.0	154421806.0																6.912	54.58083	51.03258
chr20	33533090.0	33533090.0	chr2	154455635.0	154456172.0																8.23529	75.70502	71.90569
chr20	33624979.0	33624979.0	chr2	154517499.0	154517924.0																2.22919	4.104715	2.16699
chr20	33648737.0	33648737.0	chr2	154537853.0	154538180.0																1.870915	3.636335	1.78621
chr20	33656341.0	33656341.0	chr2	154543538.0	154543717.0																2.03745	4.65997	2.61018
chr20	33676698.0	33676698.0	chr2	154560406.0	154560654.0																2.17089	5.49036	3.29686
chr20	33703668.0	33703668.0	chr2	154583905.0	154584653.0																8.74499	77.88939	74.06563
chr20	33817989.0	33817989.0	chr2	154664841.0	154665299.0																2.36134	4.85921	2.79425
chr20	33831805.0	33831805.0	chr2	154675279.0	154675719.0																2.35935	4.73816	2.64939
chr20	33840946.0	33840946.0	chr2	154682682.0	154682903.0																2.20415	3.88065	1.95793
chr20	33845732.0	33845732.0	chr2	154687003.0	154687290.0																2.43595	5.39936	3.21451
chr20	33865206.0	33865206.0	chr2	154706475.0	154706857.0																2.8065	8.2631	5.75488
chr20	33872435.0	33872435.0	chr2	154712378.0	154712553.0																3.01042	9.32477	6.74011
chr20	33984619.0	33984619.0	chr2	154779883.0	154780033.0																2.29999	4.29629	2.28845
chr20	33986826.0	33986826.0	chr2	154782013.0	154782289.0																2.77915	6.6155	4.26013
chr20	34069642.0	34069642.0	chr2	154855030.0	154855243.0																2.20415	3.88065	1.95793
chr20	34166147.0	34166147.0	chr2	154920669.0	154920994.0																2.20415	3.88065	1.95793
chr20	34355478.0	34355478.0	chr2	155120681.0	155120998.0																2.87498	7.12395	4.71463
chr20	34516838.0	34516838.0	chr2	155236382.0	155236906.0																3.374175	12.08941	9.632685
chr20	34566495.0	34566495.0	chr2	155283038.0	155283444.0																2.47604	5.82309	3.57445
chr20	34567587.0	34567587.0	chr2	155284260.0	155284499.0																2.82534	7.4728	5.04034
chr20	34605352.0	34605352.0	chr2	155309263.0	155309638.0																9.58039	81.72219	77.85487
chr20	34704311.0	34704311.0	chr2	155381634.0	155381843.0																2.4906	8.96201	6.40538
chr20	34767753.0	34767753.0	chr2	155431892.0	155432147.0																2.10832	3.48244	1.64882
chr20	34854363.0	34854363.0	chr2	155498413.0	155498616.0																2.00712	3.98427	2.04858
chr20	34904485.0	34904485.0	chr2	155537800.0	155538089.0																2.39582	4.72873	2.64101
chr20	34920336.0	34920336.0	chr2	155555844.0	155556158.0																2.15146	3.92851	1.99968
chr20	34936459.0	34936459.0	chr2	155572411.0	155572604.0																2.20678	4.33407	2.32202
chr20	34951460.0	34951460.0	chr2	155587073.0	155587223.0																2.30263	4.79039	2.69599
chr20	34986941.0	34986941.0	chr2	155619597.0	155620145.0																2.11014	5.324245	3.248865
chr20	35087617.0	35087617.0	chr2	155687679.0	155687939.0																2.55803	5.54286	3.34434
chr20	35165647.0	35165647.0	chr2	155742244.0	155742551.0																4.34968	18.19842	15.26611
chr20	35230823.0	35230823.0	chr2	155778971.0	155779432.0																3.85328	16.18685	13.31292
chr20	35286500.0	35286500.0	chr2	155828921.0	155829165.0																1.94715	3.49472	1.65942
chr20	35302138.0	35302138.0	chr2	155846139.0	155846509.0																2.09993	4.15599	2.19889
chr20	35309563.0	35309563.0	chr2	155854135.0	155854364.0																2.59973	5.98701	3.7237
chr20	35479483.0	35479483.0	chr2	155975158.0	155975923.0																2.5590233333333328	5.5508	3.353493333333333
chr20	35507752.0	35507752.0	chr2	155994358.0	155994585.0																3.25831	9.29183	6.70867
chr20	35542262.0	35542262.0	chr2	156007806.0	156008305.0																9.46695	70.48628	66.74655
chr20	35689078.0	35689078.0	chr2	156133681.0	156134120.0																2.42877	4.96957	2.85598
chr20	35896906.0	35896906.0	chr2	156287006.0	156287210.0																2.16675	3.76494	1.89395
chr20	35930006.0	35930006.0	chr2	156297202.0	156297409.0																1.95201	3.17745	1.42648
chr20	35966384.0	35966384.0	chr2	156323257.0	156323629.0																2.29358	4.3966	2.37711
chr20	36065184.0	36065184.0	chr2	156401289.0	156401741.0																5.95745	35.3817	32.10589
chr20	36100116.0	36100116.0	chr2	156427353.0	156427674.0																2.17899	4.34446	2.3312
chr20	36103369.0	36103369.0	chr2	156430357.0	156430534.0																2.18947	4.16383	2.20585
chr20	36105435.0	36105435.0	chr2	156432406.0	156432621.0																2.56864	5.87648	3.62313
chr20	36142795.0	36142795.0	chr2	156464329.0	156464510.0																2.07641	3.67867	1.81904
chr20	36157897.0	36157897.0	chr2	156477816.0	156478490.0																8.61551	123.44876	119.16617
chr20	36199755.0	36199755.0	chr2	156515663.0	156515835.0																2.00056	4.40009	2.38048
chr20	36251741.0	36251741.0	chr2	156563172.0	156563541.0																2.20415	3.88065	1.95793
chr20	36265018.0	36265018.0	chr2	156576640.0	156576952.0																2.42947	5.64484	3.4121
chr20	36270816.0	36270816.0	chr2	156582875.0	156583090.0																2.48139	7.09958	4.70856
chr20	36333933.0	36333933.0	chr2	156643957.0	156644381.0																2.42229	5.48353	3.29069
chr20	36371612.0	36371612.0	chr2	156668026.0	156668602.0																2.17984	4.77984	2.68664
chr20	36412410.0	36412410.0	chr2	156691714.0	156692250.0																4.51128	24.63503	21.5518
chr20	36435470.0	36435470.0	chr2	156703453.0	156703855.0																1.97346	3.67773	1.81828
chr20	36532671.0	36532671.0	chr2	156766501.0	156766661.0																2.16216	4.07051	2.12409
chr20	36605100.0	36605100.0	chr2	156862096.0	156862361.0																2.35294	5.476	3.28393
chr20	36639344.0	36639344.0	chr2	156920545.0	156920714.0																2.01249	3.10229	1.36191
chr20	36665058.0	36665058.0	chr2	156937072.0	156937339.0																2.29999	4.29629	2.28845
chr20	36729213.0	36729213.0	chr2	156973763.0	156973980.0																3.06665	8.18185	5.67811
chr20	36876880.0	36876880.0	chr2	157087561.0	157087711.0																2.0052	3.61934	1.76746
chr20	36877560.0	36877560.0	chr2	157087953.0	157088103.0																2.17554	4.43969	2.41525
chr20	36887050.0	36887050.0	chr2	157094724.0	157094948.0																2.34405	5.31512	3.13875
chr20	36889448.0	36889448.0	chr2	157096127.0	157096505.0																2.12727	4.264555	2.27864
chr20	37195861.0	37195861.0	chr2	157287491.0	157287873.0																2.00401	3.43621	1.64875
chr20	37204323.0	37204323.0	chr2	157294591.0	157294853.0																2.24417	4.23465	2.26765
chr20	37236727.0	37236727.0	chr2	157321616.0	157321889.0																2.28292	4.71971	2.64101
chr20	37239770.0	37239770.0	chr2	157324254.0	157324455.0																2.09346	4.03274	2.09105
chr20	37245738.0	37245738.0	chr2	157327918.0	157328472.0																1.89977	3.39754	1.61551
chr20	37282812.0	37282812.0	chr2	157353672.0	157354153.0																2.25458	4.15242	2.19589
chr20	37330130.0	37330130.0	chr2	157409778.0	157409962.0																2.35883	5.62637	3.40945
chr20	37342652.0	37342652.0	chr2	157420169.0	157420843.0																2.247525	5.569305	3.379175
chr20	37356511.0	37356511.0	chr2	157432024.0	157432229.0																2.57177	7.97163	5.49352
chr20	37378916.0	37378916.0	chr2	157451229.0	157451545.0																2.61115	7.25185	4.83411
chr20	37423125.0	37423125.0	chr2	157483825.0	157484208.0																1.925245	4.86332	2.792365
chr20	37476172.0	37476172.0	chr2	157524057.0	157524230.0																2.32797	5.62371	3.40945
chr20	37594254.0	37594254.0	chr2	157635770.0	157636462.0																2.84483	13.34463	10.56726
chr20	37611906.0	37611906.0	chr2	157645087.0	157645408.0																1.97505	4.45474	2.42873
chr20	37622014.0	37622014.0	chr2	157656799.0	157657246.0																1.91235	3.0481	1.35811
chr20	37625436.0	37625436.0	chr2	157661124.0	157661874.0																2.2126099999999997	6.13402	3.847445
chr20	37658837.0	37658837.0	chr2	157695966.0	157696714.0																2.894155	14.948835	12.45484
chr20	37681943.0	37681943.0	chr2	157723705.0	157724524.0																4.19867	33.699625	30.590114999999997
chr20	37721419.0	37721419.0	chr2	157758838.0	157759059.0																2.3989	6.05174	3.7828
chr20	37727527.0	37727527.0	chr2	157769188.0	157769338.0																1.80525	3.30744	1.5383
chr20	37733606.0	37733606.0	chr2	157775558.0	157775951.0																2.28916	5.93737	3.67862
chr20	37737242.0	37737242.0	chr2	157779375.0	157779691.0																2.13018	4.98747	2.87201
chr20	37757119.0	37757119.0	chr2	157798767.0	157799071.0																2.34965	6.71957	4.35644
chr20	37759379.0	37759379.0	chr2	157800398.0	157801341.0																2.016895	4.4689049999999995	2.4562150000000003
chr20	37798099.0	37798099.0	chr2	157830050.0	157830453.0																2.49165	5.1774	3.01457
chr20	37814369.0	37814369.0	chr2	157847458.0	157847823.0																2.90433	11.04569	8.36646
chr20	37823910.0	37823910.0	chr2	157854076.0	157855010.0																2.32636	6.195282499999999	3.976245
chr20	37831772.0	37831772.0	chr2	157859587.0	157859762.0																2.51678	5.83458	3.58487
chr20	37878958.0	37878958.0	chr2	157895900.0	157896100.0																2.35792	6.38229	4.06448
chr20	37884647.0	37884647.0	chr2	157902733.0	157903264.0																2.2535749999999997	5.48413	3.3200700000000003
chr20	37943991.0	37943991.0	chr2	157943398.0	157943867.0																2.84486	9.30898	6.72509
chr20	37971250.0	37971250.0	chr2	157965764.0	157966185.0																3.02775	8.81749	6.26796
chr20	38074670.0	38074670.0	chr2	158065613.0	158065770.0																2.49165	5.1774	3.01457
chr20	38091830.0	38091830.0	chr2	158076505.0	158076789.0																2.70982	7.51575	5.08046
chr20	38108783.0	38108783.0	chr2	158093441.0	158093921.0																3.79987	18.02541	15.09701
chr20	38134837.0	38134837.0	chr2	158121563.0	158122067.0																6.91134	71.9327	68.17596
chr20	38196274.0	38196274.0	chr2	158174674.0	158175179.0																2.53146	6.574674999999999	4.390475
chr20	38291509.0	38291509.0	chr2	158248202.0	158248706.0																2.485895	5.6906	3.4845550000000003
chr20	38307541.0	38307541.0	chr2	158260759.0	158261040.0																2.84821	8.97245	6.4152
chr20	38335404.0	38335404.0	chr2	158281903.0	158282133.0																1.93684	3.04562	1.35616
chr20	38344779.0	38344779.0	chr2	158303767.0	158304262.0																2.126355	3.947795	2.0167599999999997
chr20	38360409.0	38360409.0	chr2	158317148.0	158317298.0																2.06101	3.62718	1.77433
chr20	38435513.0	38435513.0	chr2	158360980.0	158361642.0																3.1692050000000003	11.000415	8.49964
chr20	38473626.0	38473626.0	chr2	158410146.0	158410608.0																1.93196	3.03023	1.34318
chr20	38477814.0	38477814.0	chr2	158414453.0	158414660.0																2.10832	3.48244	1.64882
chr20	38580412.0	38580412.0	chr2	158501470.0	158501773.0																2.02361	3.41028	1.62636
chr20	38604808.0	38604808.0	chr2	158514648.0	158515014.0																2.26831	5.48913	3.29575
chr20	38633777.0	38633777.0	chr2	158534084.0	158534294.0																2.4238	5.89064	3.63596
chr20	38646871.0	38646871.0	chr2	158547261.0	158547528.0																2.07947	3.98152	2.0462
chr20	38697195.0	38697195.0	chr2	158588183.0	158588392.0																2.14308	4.83816	2.73854
chr20	38714509.0	38714509.0	chr2	158600472.0	158600642.0																2.49792	5.76487	3.52141
chr20	38748270.0	38748270.0	chr2	158624660.0	158624953.0																4.82121	23.28385	20.22928
chr20	38765375.0	38765375.0	chr2	158634874.0	158635287.0																1.95709	3.3629	1.58579
chr20	38821563.0	38821563.0	chr2	158680046.0	158680419.0																1.93548	3.12357	1.38024
chr20	39009125.0	39009125.0	chr2	158833413.0	158833779.0																4.18169	19.49867	16.53177
chr20	39072913.0	39072913.0	chr2	158880962.0	158881387.0																2.18531	4.04064	2.09797
chr20	39114651.0	39114651.0	chr2	158915419.0	158915797.0																2.09403	3.803755	1.915615
chr20	39185826.0	39185826.0	chr2	158980037.0	158980308.0																2.00456	3.16894	1.41932
chr20	39538074.0	39538074.0	chr2	159296418.0	159296568.0																2.01249	3.10229	1.36191
chr20	39881974.0	39881974.0	chr2	159635542.0	159635739.0																2.87498	7.12395	4.71463
chr20	40228201.0	40228201.0	chr2	159981726.0	159981929.0																2.49165	5.1774	3.01457
chr20	40248809.0	40248809.0	chr2	159998572.0	159998993.0																2.97081	7.6462	5.1877
chr20	40290136.0	40290136.0	chr2	160033566.0	160033771.0																2.97081	7.6462	5.1877
chr20	40469056.0	40469056.0	chr2	160179796.0	160180088.0																2.22618	4.17549	2.2159
chr20	40470086.0	40470086.0	chr2	160181163.0	160181385.0																2.66055	6.20187	3.8987
chr20	40471770.0	40471770.0	chr2	160182410.0	160182596.0																2.64237	6.13783	3.83986
chr20	40545523.0	40545523.0	chr2	160246221.0	160246390.0																2.08681	3.71338	1.84903
chr20	40565754.0	40565754.0	chr2	160262047.0	160262249.0																2.0284	3.51802	1.67968
chr20	40566485.0	40566485.0	chr2	160262623.0	160262905.0																2.36156	5.12824	2.99776
chr20	40577241.0	40577241.0	chr2	160271839.0	160272152.0																2.01249	3.10229	1.36191
chr20	40600754.0	40600754.0	chr2	160292918.0	160293099.0																2.47031	5.10705	2.97881
chr20	40631416.0	40631416.0	chr2	160313561.0	160313752.0																2.58748	5.64175	3.40945
chr20	40654157.0	40654157.0	chr2	160337262.0	160337750.0																2.37624	5.31089	3.13495
chr20	40701689.0	40701689.0	chr2	160378098.0	160378270.0																2.57265	5.59201	3.38862
chr20	40716224.0	40716224.0	chr2	160393104.0	160393399.0																2.58748	5.64175	3.40945
chr20	40744954.0	40744954.0	chr2	160423307.0	160423457.0																2.10832	3.48244	1.64882
chr20	40876017.0	40876017.0	chr2	160530899.0	160531049.0																2.24111	4.68401	2.63162
chr20	40945765.0	40945765.0	chr2	160578178.0	160578607.0																2.01249	3.10229	1.36191
chr20	41003765.0	41003765.0	chr2	160620443.0	160620594.0																2.1978	3.86104	1.95793
chr20	41018253.0	41018253.0	chr2	160631299.0	160631459.0																2.29999	4.29629	2.28845
chr20	41028927.0	41028927.0	chr2	160645549.0	160646093.0																12.76596	110.56601	106.40201
chr20	41120457.0	41120457.0	chr2	160719331.0	160719481.0																2.20415	3.88065	1.95793
chr20	41151424.0	41151424.0	chr2	160742293.0	160742493.0																1.95489	3.35523	1.57931
chr20	41401920.0	41401920.0	chr2	160946627.0	160946809.0																2.21519	4.47564	2.44723
chr20	41491713.0	41491713.0	chr2	161020832.0	161020982.0																2.01249	3.10229	1.36191
chr20	41571715.0	41571715.0	chr2	161079379.0	161079621.0																2.20415	3.88065	1.95793
chr20	41715609.0	41715609.0	chr2	161200760.0	161201052.0																2.20415	3.88065	1.95793
chr20	41899983.0	41899983.0	chr2	161351477.0	161351723.0																2.01249	3.10229	1.36191
chr20	41934254.0	41934254.0	chr2	161384885.0	161385216.0																2.58748	5.64175	3.40945
chr20	41954249.0	41954249.0	chr2	161403640.0	161404169.0																3.14332	8.95328	6.463660000000001
chr20	41970605.0	41970605.0	chr2	161415383.0	161415533.0																2.0073	3.17726	1.42646
chr20	42088021.0	42088021.0	chr2	161535297.0	161535536.0																2.10832	3.48244	1.64882
chr20	42121005.0	42121005.0	chr2	161567289.0	161567447.0																2.58748	5.64175	3.40945
chr20	42152790.0	42152790.0	chr2	161598847.0	161598997.0																2.20415	3.88065	1.95793
chr20	42349095.0	42349095.0	chr2	161809193.0	161809352.0																2.01249	3.10229	1.36191
chr20	42532871.0	42532871.0	chr2	162000647.0	162000976.0																2.39582	4.72873	2.64101
chr20	42778041.0	42778041.0	chr2	162262044.0	162262260.0																2.10832	3.48244	1.64882
chr20	42806073.0	42806073.0	chr2	162295086.0	162295307.0																2.58748	5.64175	3.40945
chr20	42936801.0	42936801.0	chr2	162410690.0	162411012.0																2.56176	5.70368	3.46576
chr20	42981604.0	42981604.0	chr2	162461092.0	162461242.0																2.01249	3.10229	1.36191
chr20	43053182.0	43053182.0	chr2	162526577.0	162526810.0																3.54581	11.04827	8.36646
chr20	43278609.0	43278609.0	chr2	162761879.0	162762029.0																2.01249	3.10229	1.36191
chr20	43301676.0	43301676.0	chr2	162782803.0	162783019.0																2.49165	5.1774	3.01457
chr20	43311932.0	43311932.0	chr2	162796994.0	162797144.0																2.29999	4.29629	2.28845
chr20	43320350.0	43320350.0	chr2	162810365.0	162810637.0																2.10832	3.48244	1.64882
chr20	43538270.0	43538270.0	chr2	162968357.0	162968596.0																2.38439	5.73062	3.49025
chr20	43539142.0	43539142.0	chr2	162969252.0	162969405.0																1.88065	3.09692	1.36191
chr20	43574205.0	43574205.0	chr2	163002393.0	163002644.0																2.77257	7.94675	5.47018
chr20	43767850.0	43767850.0	chr2	163112826.0	163113337.0																2.798515	7.217665	4.816660000000001
chr20	43777013.0	43777013.0	chr2	163122414.0	163122710.0																8.14332	57.58657	54.00061
chr20	43917602.0	43917602.0	chr2	163205783.0	163205967.0																2.32727	5.37364	3.19159
chr20	43923635.0	43923635.0	chr2	163211887.0	163212266.0																2.20678	4.33407	2.32202
chr20	43950677.0	43950677.0	chr2	163229106.0	163229587.0																5.42146	30.99839	27.79448
chr20	43968102.0	43968102.0	chr2	163243374.0	163243691.0																2.01275	3.91681	1.98953
chr20	44011741.0	44011741.0	chr2	163280096.0	163280318.0																2.14286	3.79542	1.92013
chr20	44026632.0	44026632.0	chr2	163296786.0	163296978.0																2.05339	3.6017	1.75223
chr20	44082893.0	44082893.0	chr2	163332211.0	163332495.0																2.89966	8.66369	6.13367
chr20	44156723.0	44156723.0	chr2	163372569.0	163373119.0																3.01936	10.71326	8.05187
chr20	44177489.0	44177489.0	chr2	163386812.0	163387143.0																4.8347	26.08224	22.9695
chr20	44181449.0	44181449.0	chr2	163392939.0	163393127.0																2.17028	4.09829	2.14839
chr20	44300947.0	44300947.0	chr2	163464409.0	163464650.0																2.50379	6.21299	3.90897
chr20	44337288.0	44337288.0	chr2	163492398.0	163492622.0																2.82392	7.64166	5.1877
chr20	44371015.0	44371015.0	chr2	163515603.0	163515937.0																2.10832	3.48244	1.64882
chr20	44442495.0	44442495.0	chr2	163579789.0	163579971.0																2.24115	4.22473	2.25915
chr20	44485978.0	44485978.0	chr2	163613087.0	163613440.0																2.07383	3.67004	1.81159
chr20	44553066.0	44553066.0	chr2	163675145.0	163675543.0																2.0604050000000003	3.292365	1.5053649999999998
chr20	44587332.0	44587332.0	chr2	163698891.0	163699641.0																2.921533333333334	8.621916666666667	6.326619999999999
chr20	44646025.0	44646025.0	chr2	163744889.0	163745049.0																2.16693	4.1938	2.23196
chr20	44685541.0	44685541.0	chr2	163788308.0	163788831.0																3.30623	10.707015	8.36768
chr20	44703197.0	44703197.0	chr2	163812806.0	163813148.0																2.25945	4.75202	2.66165
chr20	44726683.0	44726683.0	chr2	163831033.0	163831566.0																2.22603	4.28833	2.28845
chr20	44731861.0	44731861.0	chr2	163837181.0	163837601.0																2.39521	4.85795	2.75614
chr20	44749814.0	44749814.0	chr2	163857721.0	163857901.0																1.88864	3.35514	1.57931
chr20	44767289.0	44767289.0	chr2	163874411.0	163874607.0																1.99063	4.18046	2.22061
chr20	44811545.0	44811545.0	chr2	163919686.0	163919896.0																2.11833	4.22523	2.2595
chr20	44818416.0	44818416.0	chr2	163927311.0	163927502.0																2.03515	3.26164	1.49897
chr20	44836568.0	44836568.0	chr2	163946298.0	163946573.0																3.89336	14.75946	11.93137
chr20	44890358.0	44890358.0	chr2	164000259.0	164000414.0																2.36635	4.88969	2.78465
chr20	44892756.0	44892756.0	chr2	164003274.0	164003603.0																2.299985	4.30469	2.29947
chr20	44924093.0	44924093.0	chr2	164036711.0	164037051.0																2.55967	7.02678	4.64109
chr20	44966901.0	44966901.0	chr2	164073910.0	164074504.0																5.43191	30.67114	27.4741
chr20	45037440.0	45037440.0	chr2	164123845.0	164124024.0																2.68332	6.12128	3.82485
chr20	45047311.0	45047311.0	chr2	164136392.0	164136593.0																2.87498	7.12395	4.71463
chr20	45104261.0	45104261.0	chr2	164173203.0	164173418.0																2.64731	6.46897	4.14402
chr20	45206702.0	45206702.0	chr2	164332239.0	164332457.0																2.39582	4.72873	2.64101
chr20	45273682.0	45273682.0	chr2	164377373.0	164377657.0																3.25831	9.29183	6.70867
chr20	45281077.0	45281077.0	chr2	164384056.0	164384313.0																2.33747	5.41435	3.22817
chr20	45300303.0	45300303.0	chr2	164395834.0	164396182.0																2.33653	4.983245	2.90009
chr20	45338222.0	45338222.0	chr2	164432788.0	164433200.0																4.43251	23.24941	20.19547
chr20	45363522.0	45363522.0	chr2	164460754.0	164461298.0																5.281375000000001	33.20992	30.49052
chr20	45404064.0	45404064.0	chr2	164484427.0	164484577.0																2.1329	3.97024	2.03629
chr20	45416146.0	45416146.0	chr2	164497225.0	164497548.0																2.89273	8.27231	5.76359
chr20	45425681.0	45425681.0	chr2	164506913.0	164507382.0																2.07841	3.39234	1.61109
chr20	45427848.0	45427848.0	chr2	164508984.0	164509332.0																2.13428	3.76786	1.89631
chr20	45437200.0	45437200.0	chr2	164517988.0	164518138.0																2.16955	4.20301	2.24015
chr20	45479375.0	45479375.0	chr2	164564842.0	164565243.0																2.07612	3.58036	1.73362
chr20	45561144.0	45561144.0	chr2	164607593.0	164607753.0																2.29999	4.29629	2.28845
chr20	45588403.0	45588403.0	chr2	164635433.0	164635613.0																2.29999	4.29629	2.28845
chr20	45619077.0	45619077.0	chr2	164654628.0	164654830.0																2.39419	5.11654	2.98739
chr20	45773553.0	45773553.0	chr2	164728784.0	164728977.0																2.54717	5.5063	3.3112
chr20	45804251.0	45804251.0	chr2	164762001.0	164762269.0																2.92887	8.23489	5.72811
chr20	45812718.0	45812718.0	chr2	164769600.0	164770002.0																6.36307	48.39217	44.92631
chr20	45890695.0	45890695.0	chr2	164832686.0	164833144.0																4.0483	18.5313	15.5881
chr20	45920244.0	45920244.0	chr2	164862065.0	164862623.0																4.387185000000001	26.266105	23.27222
chr20	45945862.0	45945862.0	chr2	164888995.0	164889245.0																2.42801	7.24615	4.82879
chr20	46013436.0	46013436.0	chr2	164952192.0	164952655.0																1.916095	3.722035	1.849125
chr20	46042785.0	46042785.0	chr2	164982127.0	164982459.0																3.01091	9.51908	6.92537
chr20	46107997.0	46107997.0	chr2	165043893.0	165044114.0																2.01161	3.55201	1.70927
chr20	46118415.0	46118415.0	chr2	165055346.0	165055779.0																3.46355	12.13786	9.41066
chr20	46132382.0	46132382.0	chr2	165074361.0	165074734.0																2.82142	9.36995	6.78328
chr20	46144742.0	46144742.0	chr2	165085222.0	165085914.0																2.247285	5.11459	3.013505
chr20	46146425.0	46146425.0	chr2	165087059.0	165087231.0																2.05298	4.16773	2.20922
chr20	46165726.0	46165726.0	chr2	165102585.0	165103102.0																2.34728	6.33204	4.01827
chr20	46255863.0	46255863.0	chr2	165184015.0	165184379.0																2.03479	4.09502	2.14555
chr20	46504709.0	46504709.0	chr2	165383146.0	165383334.0																3.12115	9.5934	6.99639
chr20	46546075.0	46546075.0	chr2	165397078.0	165397966.0																3.2854799999999997	13.02106	10.279835
chr20	46686724.0	46686724.0	chr2	165491026.0	165491205.0																2.06943	4.23338	2.2669
chr20	46727874.0	46727874.0	chr2	165516583.0	165516777.0																2.05941	3.7173	1.85259
chr20	46765220.0	46765220.0	chr2	165534322.0	165534853.0																2.00143	3.69489	1.83321
chr20	46800487.0	46800487.0	chr2	165558270.0	165558550.0																2.99654	9.26513	6.69321
chr20	46911401.0	46911401.0	chr2	165611989.0	165612139.0																2.36256	4.74892	2.65894
chr20	46927070.0	46927070.0	chr2	165620780.0	165621310.0																2.949655	9.053555	6.7509049999999995
chr20	46945672.0	46945672.0	chr2	165633236.0	165633796.0																2.52833	5.73244	3.49185
chr20	47004484.0	47004484.0	chr2	165684988.0	165685138.0																2.32727	5.37364	3.19159
chr20	47019158.0	47019158.0	chr2	165689468.0	165689668.0																1.95511	3.44008	1.64882
chr20	47027489.0	47027489.0	chr2	165693136.0	165693566.0																2.20876	4.78602	2.69206
chr20	47140050.0	47140050.0	chr2	165750893.0	165751138.0																2.10362	3.96983	2.036
chr20	47163960.0	47163960.0	chr2	165759081.0	165759341.0																2.05909	3.42966	1.64294
chr20	47164931.0	47164931.0	chr2	165760603.0	165760779.0																2.59179	6.11009	3.82485
chr20	47280687.0	47280687.0	chr2	165831371.0	165831542.0																2.1148	4.11076	2.1595
chr20	47635565.0	47635565.0	chr2	166054073.0	166054510.0																2.12766	3.64359	1.78855
chr20	47642285.0	47642285.0	chr2	166060641.0	166060829.0																2.23568	4.09231	2.1432
chr20	47677058.0	47677058.0	chr2	166083776.0	166084368.0																2.0636	4.844215	2.7663
chr20	47862974.0	47862974.0	chr2	166191699.0	166191872.0																2.43704	5.53865	3.34032
chr20	47880907.0	47880907.0	chr2	166199050.0	166199306.0																2.35664	5.2371	3.06834
chr20	48478811.0	48478811.0	chr2	166206430.0	166206809.0																2.8552	9.18159	6.61389
chr20	48079695.0	48079695.0	chr2	166317178.0	166317618.0																2.15334	3.69081	1.82518
chr20	48184357.0	48184357.0	chr2	166371875.0	166372049.0																2.52951	5.88155	3.6276
chr20	48293932.0	48293932.0	chr2	166425091.0	166425338.0																2.54069	6.21463	3.91047
chr20	48295923.0	48295923.0	chr2	166427523.0	166427690.0																2.24041	4.3372	2.32467
chr20	48300331.0	48300331.0	chr2	166434491.0	166434827.0																3.14174	10.90511	8.23628
chr20	48308623.0	48308623.0	chr2	166442990.0	166443306.0																2.14704	4.75085	2.66063
chr20	48309539.0	48309539.0	chr2	166444910.0	166445060.0																2.18354	5.33548	3.15709
chr20	48332980.0	48332980.0	chr2	166459667.0	166460313.0																5.29853	40.138475	37.260535
chr20	48541504.0	48541504.0	chr2	166525902.0	166526120.0																2.44435	5.29366	3.11925
chr20	48558350.0	48558350.0	chr2	166535095.0	166535318.0																2.10832	3.48244	1.64882
chr20	48560134.0	48560134.0	chr2	166536911.0	166537272.0																2.01249	3.10229	1.36191
chr20	48606960.0	48606960.0	chr2	166549689.0	166549948.0																2.02532	3.78279	1.90949
chr20	48615654.0	48615654.0	chr2	166558804.0	166558973.0																2.45133	6.13855	3.84051
chr20	48627480.0	48627480.0	chr2	166568257.0	166568986.0																1.95087	3.4249	1.63907
chr20	48644539.0	48644539.0	chr2	166581859.0	166582035.0																2.42862	6.44655	4.12342
chr20	48731427.0	48731427.0	chr2	166636488.0	166636789.0																2.01669	3.84166	1.95793
chr20	48754912.0	48754912.0	chr2	166653376.0	166654064.0																2.1917033333333333	5.38221	3.2473766666666664
chr20	48807997.0	48807997.0	chr2	166691842.0	166692241.0																1.91557	3.29833	1.53039
chr20	48834308.0	48834308.0	chr2	166720014.0	166720183.0																2.83636	8.56745	6.04262
chr20	48856059.0	48856059.0	chr2	166742661.0	166743120.0																2.72831	7.59315	5.15289
chr20	48861563.0	48861563.0	chr2	166747855.0	166748343.0																2.22618	4.17549	2.2159
chr20	48886605.0	48886605.0	chr2	166769204.0	166769650.0																3.60277	11.75423	9.04022
chr20	47501615.0	47501615.0	chr2	166786461.0	166786953.0																3.16248	9.24789	6.837735
chr20	48925218.0	48925218.0	chr2	166809410.0	166809707.0																2.39582	4.72873	2.64101
chr20	48928930.0	48928930.0	chr2	166818072.0	166818222.0																2.10832	3.48244	1.64882
chr20	49004933.0	49004933.0	chr2	166868555.0	166868798.0																1.9819	3.18752	1.43509
chr20	49020177.0	49020177.0	chr2	166882775.0	166883125.0																2.2686	4.31486	2.305
chr20	49046968.0	49046968.0	chr2	166905755.0	166906575.0																5.7529	35.923485	32.639340000000004
chr20	49183728.0	49183728.0	chr2	166991649.0	166991861.0																2.02911	3.33578	1.56261
chr20	49264797.0	49264797.0	chr2	167048178.0	167048514.0																2.39582	4.72873	2.64101
chr20	49343409.0	49343409.0	chr2	167077238.0	167077426.0																2.10457	4.47326	2.44499
chr20	49384731.0	49384731.0	chr2	167112401.0	167112604.0																3.02532	10.74276	8.08032
chr20	49424974.0	49424974.0	chr2	167136711.0	167137296.0																2.94489	10.278045	7.71759
chr20	49425633.0	49425633.0	chr2	167137827.0	167138133.0																2.20564	5.10568	2.97768
chr20	49432682.0	49432682.0	chr2	167143844.0	167144347.0																9.56854	101.795	97.7184
chr20	49440346.0	49440346.0	chr2	167151460.0	167151831.0																2.05339	3.6017	1.75223
chr20	49467519.0	49467519.0	chr2	167174299.0	167174480.0																2.16486	4.07975	2.13209
chr20	49568105.0	49568105.0	chr2	167240025.0	167240409.0																2.84728	7.55661	5.1186
chr20	49609015.0	49609015.0	chr2	167278732.0	167279256.0																1.97224	3.50146	1.66537
chr20	49658171.0	49658171.0	chr2	167313718.0	167314427.0																8.30067	101.4157	97.34314
chr20	49675102.0	49675102.0	chr2	167324140.0	167324374.0																2.3282	5.25358	3.08328
chr20	49880945.0	49880945.0	chr2	167468701.0	167468985.0																1.93741	3.29447	1.52714
chr20	49886620.0	49886620.0	chr2	167473154.0	167473330.0																1.95185	3.67914	1.81938
chr20	49916392.0	49916392.0	chr2	167495607.0	167495807.0																1.89036	3.05356	1.36191
chr20	49936428.0	49936428.0	chr2	167503039.0	167503474.0																2.329565	5.16288	3.0253
chr20	50026773.0	50026773.0	chr2	167573803.0	167573978.0																1.83661	3.15696	1.40886
chr20	50038106.0	50038106.0	chr2	167581333.0	167581798.0																2.321575	5.35837	3.18145
chr20	50051138.0	50051138.0	chr2	167594404.0	167594968.0																6.54977	60.79648	57.17142
chr20	50080090.0	50080090.0	chr2	167606707.0	167606871.0																2.03956	4.29963	2.29141
chr20	50309525.0	50309525.0	chr2	167777334.0	167778136.0																4.018845	28.029625	25.08233
chr20	50384954.0	50384954.0	chr2	167837624.0	167838004.0																3.38129	12.68257	9.93124
chr20	50502044.0	50502044.0	chr2	167924841.0	167925194.0																2.35789	4.98769	2.8721
chr20	50519152.0	50519152.0	chr2	167942033.0	167942571.0																3.71296	15.49947	12.64724
chr20	50727287.0	50727287.0	chr2	168075915.0	168076095.0																2.24109	5.14212	3.01027
chr20	50752459.0	50752459.0	chr2	168099733.0	168100035.0																1.9555	3.6095	1.75904
chr20	50790749.0	50790749.0	chr2	168114757.0	168115057.0																2.04658	3.95474	2.02282
chr20	51035012.0	51035012.0	chr2	168292012.0	168292175.0																2.01249	3.10229	1.36191
chr20	51060572.0	51060572.0	chr2	168304128.0	168304281.0																2.00095	3.06855	1.36191
chr20	51077964.0	51077964.0	chr2	168318185.0	168318434.0																2.60323	5.99942	3.73503
chr20	51365574.0	51365574.0	chr2	168465455.0	168465605.0																2.14909	4.65487	2.60569
chr20	51382103.0	51382103.0	chr2	168472104.0	168472285.0																2.43807	5.67783	3.44218
chr20	51384790.0	51384790.0	chr2	168474229.0	168474521.0																2.4587	5.89432	3.63921
chr20	51483640.0	51483640.0	chr2	168544197.0	168544738.0																3.60861	14.97845	12.13998
chr20	51530848.0	51530848.0	chr2	168576754.0	168577105.0																2.07024	3.94772	2.01641
chr20	51540471.0	51540471.0	chr2	168588364.0	168588514.0																2.04332	3.568	1.72321
chr20	51576335.0	51576335.0	chr2	168613552.0	168613789.0																2.53078	6.89977	4.52332
chr20	52098486.0	52098486.0	chr2	168906712.0	168906888.0																2.17899	4.34446	2.3312
chr20	61777891.0	61777891.0	chr2	168909230.0	168909801.0																3.481125	12.828145	10.11401
chr20	52152291.0	52152291.0	chr2	168925620.0	168925799.0																2.7027	6.67454	4.31486
chr20	52160193.0	52160193.0	chr2	168935131.0	168935281.0																2.01249	3.10229	1.36191
chr20	52285397.0	52285397.0	chr2	169034126.0	169034405.0																2.29999	4.29629	2.28845
chr20	52324294.0	52324294.0	chr2	169068996.0	169069233.0																1.94018	3.13888	1.3934
chr20	52364205.0	52364205.0	chr2	169095121.0	169095483.0																2.68332	6.12128	3.82485
chr20	52379349.0	52379349.0	chr2	169107635.0	169107802.0																2.0	3.5118	1.6742
chr20	52410188.0	52410188.0	chr2	169133633.0	169133783.0																2.44013	5.14304	3.0109
chr20	52523609.0	52523609.0	chr2	169228434.0	169228591.0																2.01249	3.10229	1.36191
chr20	52567765.0	52567765.0	chr2	169261093.0	169261500.0																2.01249	3.10229	1.36191
chr20	52607953.0	52607953.0	chr2	169287007.0	169287157.0																2.09324	3.43705	1.64882
chr20	52660901.0	52660901.0	chr2	169337530.0	169337688.0																2.49165	5.1774	3.01457
chr20	52701574.0	52701574.0	chr2	169378266.0	169378463.0																2.17906	3.80309	1.9268
chr20	52758627.0	52758627.0	chr2	169433147.0	169433428.0																2.49165	5.1774	3.01457
chr20	52784676.0	52784676.0	chr2	169463985.0	169464345.0																2.77915	6.6155	4.26013
chr20	52793912.0	52793912.0	chr2	169474282.0	169475039.0																4.59811	21.2395	18.28042
chr20	52983904.0	52983904.0	chr2	169645596.0	169646051.0																2.6913099999999996	6.65749	4.317209999999999
chr20	53046486.0	53046486.0	chr2	169699585.0	169700377.0																3.787020000000001	17.582823333333334	14.844713333333331
chr20	53061384.0	53061384.0	chr2	169716693.0	169716998.0																2.05511	3.322	1.55067
chr20	53077915.0	53077915.0	chr2	169730538.0	169731020.0																5.0399	24.31341	21.23574
chr20	53088654.0	53088654.0	chr2	169740440.0	169740770.0																2.01249	3.10229	1.36191
chr20	53327267.0	53327267.0	chr2	169948363.0	169949079.0																2.540285	6.197345	3.99961
chr20	53527238.0	53527238.0	chr2	170096265.0	170096500.0																2.02347	3.50151	1.66537
chr20	53548559.0	53548559.0	chr2	170101669.0	170101857.0																2.40262	5.80474	3.55757
chr20	53576101.0	53576101.0	chr2	170114027.0	170114435.0																2.4046000000000003	6.054695	3.86045
chr20	53622151.0	53622151.0	chr2	170155369.0	170155797.0																2.8667	7.09488	4.70425
chr20	53652967.0	53652967.0	chr2	170175755.0	170175939.0																2.48048	5.28058	3.10759
chr20	53676737.0	53676737.0	chr2	170190992.0	170191246.0																2.34023	4.6741	2.62258
chr20	53707719.0	53707719.0	chr2	170206798.0	170206948.0																1.96944	3.66246	1.80486
chr20	53736499.0	53736499.0	chr2	170218374.0	170219101.0																3.5434633333333334	17.121333333333336	14.519166666666669
chr20	53764608.0	53764608.0	chr2	170245626.0	170246384.0																2.89769	8.34454	5.996755
chr20	53774085.0	53774085.0	chr2	170247716.0	170247944.0																3.85697	15.13611	12.29336
chr20	53899577.0	53899577.0	chr2	170306526.0	170306779.0																2.00585	3.35263	1.57697
chr20	53917304.0	53917304.0	chr2	170321499.0	170321671.0																2.28295	5.31504	3.13875
chr20	53926735.0	53926735.0	chr2	170330464.0	170330918.0																7.15845	43.57464	40.17563
chr20	54030044.0	54030044.0	chr2	170407694.0	170407975.0																2.29665	4.28575	2.28845
chr20	54057451.0	54057451.0	chr2	170417819.0	170418009.0																2.1978	4.19224	2.23077
chr20	54123798.0	54123798.0	chr2	170467379.0	170467643.0																2.1106	3.79267	1.918
chr20	54230286.0	54230286.0	chr2	170526593.0	170526846.0																3.06665	8.18185	5.67811
chr20	54267655.0	54267655.0	chr2	170553235.0	170553495.0																2.82686	7.30396	4.88276
chr20	54320981.0	54320981.0	chr2	170598488.0	170599080.0																2.347905	4.51251	2.4647300000000003
chr20	54321971.0	54321971.0	chr2	170599674.0	170599919.0																3.06665	8.18185	5.67811
chr20	54431441.0	54431441.0	chr2	170704377.0	170704550.0																2.10832	3.48244	1.64882
chr20	54625994.0	54625994.0	chr2	170855894.0	170856053.0																2.29999	4.29629	2.28845
chr20	54639032.0	54639032.0	chr2	170865284.0	170865446.0																2.68328	6.12115	3.82485
chr20	54806613.0	54806613.0	chr2	171006027.0	171006504.0																2.10832	3.48244	1.64882
chr20	54949518.0	54949518.0	chr2	171126457.0	171126912.0																2.49165	5.1774	3.01457
chr20	54953441.0	54953441.0	chr2	171132533.0	171132753.0																2.20415	3.88065	1.95793
chr20	55244209.0	55244209.0	chr2	171361878.0	171362208.0																2.01249	3.10229	1.36191
chr20	55486655.0	55486655.0	chr2	171587713.0	171588035.0																2.10832	3.48244	1.64882
chr20	55526405.0	55526405.0	chr2	171605147.0	171605415.0																4.59997	18.31174	15.37345
chr20	55554180.0	55554180.0	chr2	171633080.0	171633230.0																2.10832	3.48244	1.64882
chr20	55634904.0	55634904.0	chr2	171690541.0	171690899.0																2.0604050000000003	3.292365	1.5053649999999998
chr20	55877252.0	55877252.0	chr2	171938230.0	171938399.0																2.68332	6.12128	3.82485
chr20	55920602.0	55920602.0	chr2	171968530.0	171968813.0																2.97081	7.6462	5.1877
chr20	55977981.0	55977981.0	chr2	172005493.0	172005883.0																3.35415	9.86544	7.24703
chr20	56072832.0	56072832.0	chr2	172114002.0	172114180.0																2.87498	7.12395	4.71463
chr20	56112250.0	56112250.0	chr2	172140033.0	172140398.0																3.06665	8.18185	5.67811
chr20	56168536.0	56168536.0	chr2	172196525.0	172197180.0																2.550555	5.644215	3.4923249999999997
chr20	56177162.0	56177162.0	chr2	172203002.0	172203506.0																3.066645	8.207889999999999	5.71165
chr20	56197678.0	56197678.0	chr2	172223646.0	172223864.0																2.29999	4.29629	2.28845
chr20	56223596.0	56223596.0	chr2	172235497.0	172235719.0																2.10832	3.48244	1.64882
chr20	56259712.0	56259712.0	chr2	172256429.0	172256619.0																2.13953	3.68051	1.82052
chr20	56359058.0	56359058.0	chr2	172345276.0	172345714.0																8.54782	104.1003	99.99993
chr20	56403576.0	56403576.0	chr2	172380142.0	172380468.0																3.25831	9.29183	6.70867
chr20	56461508.0	56461508.0	chr2	172435842.0	172436036.0																2.15136	4.24405	2.27614
chr20	56468682.0	56468682.0	chr2	172440292.0	172440655.0																6.35905	39.59604	36.25449
chr20	56494745.0	56494745.0	chr2	172452039.0	172452250.0																2.62188	6.52825	4.19874
chr20	56503330.0	56503330.0	chr2	172457883.0	172458096.0																2.19601	4.29622	2.28845
chr20	56935234.0	56935234.0	chr2	172737452.0	172737744.0																2.29999	4.29629	2.28845
chr20	57017587.0	57017587.0	chr2	172786259.0	172786477.0																3.31187	9.9283	7.30727
chr20	57033757.0	57033757.0	chr2	172804565.0	172804978.0																2.58748	5.763425	3.5728150000000003
chr20	57090024.0	57090024.0	chr2	172831110.0	172831480.0																3.24277	9.87655	7.25771
chr20	57155692.0	57155692.0	chr2	172860144.0	172860294.0																2.25023	4.25456	2.28509
chr20	57210234.0	57210234.0	chr2	172901244.0	172901451.0																2.56205	6.29748	3.98639
chr20	57240967.0	57240967.0	chr2	172920618.0	172920994.0																2.01629	3.56821	1.72331
chr20	57277889.0	57277889.0	chr2	172950079.0	172950353.0																2.18216	3.81269	1.93519
chr20	57414389.0	57414389.0	chr2	173037377.0	173037565.0																2.1865	5.02397	2.90456
chr20	57465743.0	57465743.0	chr2	173074717.0	173075006.0																2.77915	6.6155	4.26013
chr20	57518877.0	57518877.0	chr2	173112008.0	173112363.0																2.20415	3.88065	1.95793
chr20	57568982.0	57568982.0	chr2	173160150.0	173160491.0																2.5395649999999996	5.409575	3.2120100000000003
chr20	57592361.0	57592361.0	chr2	173181817.0	173182035.0																1.93783	3.13122	1.3868
chr20	57593669.0	57593669.0	chr2	173182935.0	173183221.0																2.48242	5.70743	3.46922
chr20	57748808.0	57748808.0	chr2	173307013.0	173307381.0																3.74787	13.60721	10.81666
chr20	57892771.0	57892771.0	chr2	173353326.0	173353845.0																2.1987	4.30565	2.29674
chr20	57967720.0	57967720.0	chr2	173392997.0	173393147.0																2.39582	4.72873	2.64101
chr20	58177250.0	58177250.0	chr2	173543172.0	173543501.0																3.19654	9.69297	7.09133
chr20	58192969.0	58192969.0	chr2	173553945.0	173554294.0																3.68664	13.34562	10.56819
chr20	58246897.0	58246897.0	chr2	173595769.0	173595943.0																2.27368	4.56826	2.52911
chr20	58302147.0	58302147.0	chr2	173653132.0	173653378.0																2.64706	7.25135	4.83366
chr20	58362273.0	58362273.0	chr2	173702716.0	173703206.0																2.01249	3.10229	1.36191
chr20	58369420.0	58369420.0	chr2	173708552.0	173709225.0																2.559775	6.253	4.0810200000000005
chr20	58372637.0	58372637.0	chr2	173712297.0	173712476.0																2.49911	6.47719	4.15171
chr20	58419763.0	58419763.0	chr2	173763144.0	173763490.0																3.7642	16.01161	13.14194
chr20	58476691.0	58476691.0	chr2	173806987.0	173807286.0																2.55023	6.39852	4.07927
chr20	58549449.0	58549449.0	chr2	173942902.0	173943336.0																2.68332	6.12128	3.82485
chr20	58585585.0	58585585.0	chr2	173996479.0	173996676.0																2.13552	3.97925	2.04422
chr20	58617677.0	58617677.0	chr2	174019376.0	174019683.0																1.89251	3.0608	1.36191
chr20	58634519.0	58634519.0	chr2	174058205.0	174058453.0																2.08417	3.8027	1.92663
chr20	58720574.0	58720574.0	chr2	174128173.0	174128323.0																1.98749	3.55601	1.7126
chr20	58758662.0	58758662.0	chr2	174202702.0	174203190.0																2.68332	6.12128	3.82485
chr20	58760916.0	58760916.0	chr2	174206264.0	174206419.0																2.01249	3.10229	1.36191
chr20	58786874.0	58786874.0	chr2	174235959.0	174236227.0																2.66112	6.67857	4.31844
chr20	58837804.0	58837804.0	chr2	174282627.0	174282777.0																2.06264	3.82421	1.94503
chr20	58845494.0	58845494.0	chr2	174289819.0	174290223.0																2.72257	8.048055	5.58892
chr20	58867653.0	58867653.0	chr2	174310229.0	174310379.0																2.29999	4.29629	2.28845
chr20	58984137.0	58984137.0	chr2	174417895.0	174418119.0																2.21029	5.23649	3.06783
chr20	58997782.0	58997782.0	chr2	174429028.0	174429230.0																2.08623	4.20244	2.2397
chr20	59125652.0	59125652.0	chr2	174568230.0	174568777.0																2.47585	5.848505	3.609905
chr20	59148091.0	59148091.0	chr2	174600515.0	174600698.0																2.16486	4.07975	2.13209
chr20	59177145.0	59177145.0	chr2	174629366.0	174629793.0																2.64968	6.71451	4.361445
chr20	59205160.0	59205160.0	chr2	174655575.0	174656213.0																2.51155	6.51234	4.325545
chr20	59213051.0	59213051.0	chr2	174663853.0	174664033.0																2.25056	4.83476	2.73559
chr20	59357527.0	59357527.0	chr2	174817587.0	174817827.0																2.10832	3.48244	1.64882
chr20	59638807.0	59638807.0	chr2	178164277.0	178164476.0																2.01857	3.48507	1.65113
chr20	59678884.0	59678884.0	chr2	178195410.0	178195780.0																1.93196	3.03023	1.34318
chr20	59690665.0	59690665.0	chr2	178205769.0	178206018.0																3.54767	11.77857	9.06365
chr20	59811793.0	59811793.0	chr2	178304861.0	178305102.0																2.22321	4.16571	2.20744
chr20	60022254.0	60022254.0	chr2	178489098.0	178489280.0																3.0485	8.31249	5.80152
chr20	60083887.0	60083887.0	chr2	178530868.0	178531080.0																2.6087	6.17177	3.8711
chr20	60094576.0	60094576.0	chr2	178543639.0	178543946.0																2.29999	4.29629	2.28845
chr20	60111314.0	60111314.0	chr2	178550114.0	178551149.0																2.5395700000000003	5.455895	3.27429
chr20	60136565.0	60136565.0	chr2	178573638.0	178573959.0																2.39582	4.72873	2.64101
chr20	60171516.0	60171516.0	chr2	178608213.0	178608375.0																2.10832	3.48244	1.64882
chr20	60178995.0	60178995.0	chr2	178612958.0	178613201.0																2.67898	6.26662	3.95817
chr20	60243189.0	60243189.0	chr2	178650918.0	178651252.0																2.49165	5.1774	3.01457
chr20	60454247.0	60454247.0	chr2	178812187.0	178812633.0																2.24331	4.34704	2.33342
chr20	60671956.0	60671956.0	chr2	178979292.0	178979497.0																2.87498	7.12395	4.71463
chr20	60685686.0	60685686.0	chr2	178991029.0	178991264.0																3.25831	9.29183	6.70867
chr20	60751917.0	60751917.0	chr2	179044786.0	179045046.0																2.20415	3.88065	1.95793
chr20	60903045.0	60903045.0	chr2	179181014.0	179181164.0																2.20415	3.88065	1.95793
chr20	60903814.0	60903814.0	chr2	179181370.0	179181621.0																2.01249	3.10229	1.36191
chr20	60922329.0	60922329.0	chr2	179195626.0	179195933.0																2.01249	3.10229	1.36191
chr20	61093062.0	61093062.0	chr2	179307915.0	179308084.0																2.20415	3.88065	1.95793
chr20	61108323.0	61108323.0	chr2	179321582.0	179321958.0																2.10832	3.48244	1.64882
chr20	61183433.0	61183433.0	chr2	179387382.0	179387852.0																2.29682	4.52805	2.49353
chr20	61188180.0	61188180.0	chr2	179393434.0	179393600.0																2.17906	3.80309	1.9268
chr20	61203525.0	61203525.0	chr2	179399713.0	179400074.0																2.40427	5.02022	2.90128
chr20	61233285.0	61233285.0	chr2	179424334.0	179424771.0																2.827065	6.95396	4.599995
chr20	61259816.0	61259816.0	chr2	179449585.0	179449735.0																2.49165	5.1774	3.01457
chr20	61294720.0	61294720.0	chr2	179473644.0	179474013.0																2.44121	5.53271	3.38692
chr20	61335554.0	61335554.0	chr2	179504180.0	179504377.0																2.71663	6.39833	4.07917
chr20	61465067.0	61465067.0	chr2	179595483.0	179595689.0																3.06165	9.14968	6.58365
chr20	61516388.0	61516388.0	chr2	179640516.0	179640805.0																2.46329	5.08386	2.95816
chr20	61589381.0	61589381.0	chr2	179689325.0	179689726.0																2.64245	7.25441	4.851615000000001
chr20	61647858.0	61647858.0	chr2	179722780.0	179723084.0																2.64475	7.39783	4.97028
chr20	61692296.0	61692296.0	chr2	179753139.0	179753632.0																2.57964	6.2231000000000005	3.966165
chr20	61753195.0	61753195.0	chr2	179786495.0	179787165.0																3.3812800000000003	10.99056	8.36833
chr20	61802927.0	61802927.0	chr2	179810753.0	179811010.0																3.15706	10.15312	7.52261
chr20	61910526.0	61910526.0	chr2	179881722.0	179881914.0																1.9954	3.49583	1.66036
chr20	62182160.0	62182160.0	chr2	180069905.0	180070063.0																2.29999	4.29629	2.28845
chr20	62211540.0	62211540.0	chr2	180096987.0	180097325.0																2.44013	5.14304	3.0109
chr20	62286686.0	62286686.0	chr2	180154988.0	180155382.0																2.2369250000000003	4.3315399999999995	2.33777
chr20	62303093.0	62303093.0	chr2	180171194.0	180171715.0																8.70406	104.87541	100.76727
chr20	62323581.0	62323581.0	chr2	180187379.0	180187671.0																2.3489	6.59048	4.25591
chr20	62356046.0	62356046.0	chr2	180214290.0	180214835.0																2.403025	5.943315	3.686565
chr20	62358454.0	62358454.0	chr2	180217636.0	180217797.0																1.88967	3.51245	1.67481
chr20	62381609.0	62381609.0	chr2	180248983.0	180249918.0																3.010613333333333	10.127053333333333	7.82089
chr20	62494942.0	62494942.0	chr2	180345606.0	180345846.0																2.73011	7.43577	5.00578
chr20	62612016.0	62612016.0	chr2	180428620.0	180428773.0																1.94706	3.82607	1.94676
chr20	62617058.0	62617058.0	chr2	180432007.0	180432520.0																2.28408	5.767205	3.59656
chr20	62629088.0	62629088.0	chr2	180444291.0	180444596.0																2.10526	4.0759	2.12879
chr20	62642793.0	62642793.0	chr2	180456074.0	180456643.0																2.29268	5.026135	2.92106
chr20	62739975.0	62739975.0	chr2	180531995.0	180532466.0																2.84887	12.14414	9.41672
chr20	62741416.0	62741416.0	chr2	180533334.0	180533608.0																2.8169	11.76748	9.05302
chr20	62752812.0	62752812.0	chr2	180536672.0	180537111.0																2.110765	5.0224	2.90189
chr20	62760822.0	62760822.0	chr2	180543212.0	180543384.0																2.20472	4.43777	2.41367
chr20	62761395.0	62761395.0	chr2	180543587.0	180543843.0																3.11875	9.78592	7.18006
chr20	62777833.0	62777833.0	chr2	180562110.0	180562626.0																2.49228	5.9992	3.74411
chr20	62793946.0	62793946.0	chr2	180580950.0	180581293.0																2.08841	4.21088	2.24714
chr20	62796481.0	62796481.0	chr2	180582461.0	180582770.0																2.38864	6.26752	3.95903
chr20	62804842.0	62804842.0	chr2	180589198.0	180589465.0																2.51289	7.1062	4.71463
chr20	62835590.0	62835590.0	chr2	180614756.0	180615008.0																2.01643	3.65945	1.80246
chr20	62836165.0	62836165.0	chr2	180615217.0	180615455.0																1.98398	3.45623	1.64882
chr20	62837422.0	62837422.0	chr2	180616642.0	180616949.0																2.34283	5.18503	3.02137
chr20	62853861.0	62853861.0	chr2	180634887.0	180635044.0																2.49165	5.1774	3.01457
chr20	62857362.0	62857362.0	chr2	180638093.0	180638374.0																2.68332	6.12128	3.82485
chr20	62920517.0	62920517.0	chr2	180698528.0	180698698.0																2.57796	6.20931	3.90556
chr20	62972544.0	62972544.0	chr2	180745230.0	180745491.0																2.92599	8.03927	5.557
chr20	62983003.0	62983003.0	chr2	180755835.0	180756283.0																2.08906	3.6288	1.778405
chr20	63102034.0	63102034.0	chr2	180837390.0	180837718.0																2.68332	6.12128	3.82485
chr20	63164118.0	63164118.0	chr2	180879775.0	180879925.0																2.16095	4.3851	2.36713
chr20	63195428.0	63195428.0	chr2	180904225.0	180904375.0																2.11734	3.71332	1.84903
chr20	63272873.0	63272873.0	chr2	180967032.0	180967297.0																4.9922	25.50242	22.4018
chr20	63305452.0	63305452.0	chr2	180992181.0	180992469.0																1.90128	3.16876	1.41932
chr20	63368401.0	63368401.0	chr2	181044579.0	181044819.0																1.98881	3.99819	2.06079
chr20	63369749.0	63369749.0	chr2	181045843.0	181046619.0																3.016645	11.1909	8.57632
chr20	63382081.0	63382081.0	chr2	181060057.0	181060415.0																2.04002	3.65032	1.79463
chr20	63402403.0	63402403.0	chr2	181077050.0	181077245.0																1.96645	4.07558	2.12867
chr20	63517508.0	63517508.0	chr2	181181630.0	181181780.0																2.56191	6.00069	3.73608
chr20	63520755.0	63520755.0	chr2	181187048.0	181187328.0																4.34178	26.41202	23.29377
chr20	63547826.0	63547826.0	chr2	181212969.0	181213229.0																2.13062	3.65279	1.79651
chr20	63554269.0	63554269.0	chr2	181219694.0	181220125.0																2.90807	7.42227	4.99322
chr20	63626770.0	63626770.0	chr2	181287370.0	181287690.0																2.90698	8.14804	5.65921
chr20	63658459.0	63658459.0	chr2	181319500.0	181319856.0																2.12295	3.73141	1.8648
chr20	63703478.0	63703478.0	chr2	181361824.0	181362272.0																1.84185	3.17695	1.42635
chr20	63733264.0	63733264.0	chr2	181378278.0	181378428.0																2.05696	3.70887	1.84512
chr20	63736597.0	63736597.0	chr2	181381100.0	181381286.0																2.01669	3.84166	1.95793
chr20	63773907.0	63773907.0	chr2	181410094.0	181410308.0																2.35849	4.60794	2.56427
chr20	63854209.0	63854209.0	chr2	181483639.0	181483864.0																1.94915	3.08442	1.36191
chr20	63887563.0	63887563.0	chr2	181511353.0	181511573.0																2.36014	4.86828	2.76552
chr20	63935253.0	63935253.0	chr2	181552439.0	181552848.0																2.143115	3.660505	1.817855
chr20	63935893.0	63935893.0	chr2	181553025.0	181553385.0																2.01249	3.10229	1.36191
chr20	63940914.0	63940914.0	chr2	181570033.0	181570256.0																2.05392	4.26584	2.28845
chr20	63955735.0	63955735.0	chr2	181580985.0	181581272.0																2.95373	10.19987	7.56748
chr20	63963317.0	63963317.0	chr2	181587712.0	181587954.0																2.08202	4.47835	2.44957
chr20	63981218.0	63981218.0	chr2	181600884.0	181601432.0																3.15774	12.5103	9.839425
chr20	64042882.0	64042882.0	chr2	181663240.0	181663644.0																2.34558	5.19541	3.03072
chr20	64155638.0	64155638.0	chr2	181759042.0	181759460.0																6.3745	49.3435	45.86466
chr20	64162157.0	64162157.0	chr2	181764671.0	181764891.0																4.32674	20.22797	17.24295
chr20	64255979.0	64255979.0	chr2	181837736.0	181838058.0																3.83331	12.90707	10.14295
chr20	14127799.0	14127799.0	chr3	87023236.0	87023496.0																2.10832	3.48244	1.64882
chr20	57530115.0	57530115.0	chr3	89893021.0	89893171.0																2.30572	4.67979	2.6278
chr20	38920254.0	38920254.0	chr3	144505586.0	144505810.0																2.58748	5.64175	3.40945
chr20	3699243.0	3699243.0	chr4	127997714.0	127998145.0																2.49165	5.1774	3.01457
chr20	64088993.0	64088993.0	chr4	145283957.0	145284112.0																2.09278	4.22782	2.26178
chr20	50082284.0	50082284.0	chr5	123068227.0	123068817.0																2.01249	3.10229	1.36191
chr20	63607097.0	63607097.0	chr5	143304836.0	143304986.0																2.19583	6.69855	4.33715
chr20	19823838.0	19823838.0	chr5	147867635.0	147868442.0																2.01249	3.10229	1.36191
chr20	64135597.0	64135597.0	chr7	37876415.0	37876594.0																2.20412	3.88055	1.95793
chr20	1467140.0	1467140.0	chr8	19979304.0	19979829.0																3.44998	10.54446	7.91053
chr20	39390306.0	39390306.0	chr8	21919376.0	21919728.0																3.35415	9.86544	7.24703
chr20	5292813.0	5292813.0	chr8	26822892.0	26823278.0																2.17122	5.06546	2.94153
chr20	30702697.0	30702697.0	chr8	27463664.0	27463883.0																2.01249	3.10229	1.36191
chr20	1657646.0	1657646.0	chr8	40850997.0	40851295.0																2.39582	4.72873	2.64101
chr20	45641106.0	45641106.0	chr9	117402800.0	117403101.0																2.49165	5.1774	3.01457
chrX	70361446.0	70361446.0	chr1	10297505.0	10297781.0																2.30842	4.56714	2.49438
chrX	48895096.0	48895096.0	chr1	16758042.0	16758590.0																2.48599	5.43982	3.2178
chrX	47147483.0	47147483.0	chr1	33838237.0	33838677.0																2.04206	3.37637	1.56219
chrX	285248.0	285248.0	chr1	185180843.0	185181294.0																2.761875	8.784575	6.222295
chrX	74057952.0	74057952.0	chr10	25010790.0	25010964.0																2.04206	3.37637	1.56219
chrX	74055506.0	74055506.0	chr10	25013633.0	25014042.0																2.2735	4.745485	2.651375
chrX	66361699.0	66361699.0	chr10	71717119.0	71717690.0																1.99767	3.194775	1.427015
chrX	102808523.0	102808523.0	chr10	85025902.0	85026088.0																5.76258	33.55884	30.28823
chrX	70289768.0	70289768.0	chr10	117522246.0	117522445.0																2.62751	6.85931	4.45211
chrX	115718913.0	115718913.0	chr10	118404488.0	118404679.0																2.12532	4.25148	2.24806
chrX	135964928.0	135964928.0	chr11	22984359.0	22984509.0																2.10822	4.28761	2.2797
chrX	110346859.0	110346859.0	chr11	69074295.0	69074508.0																2.09099	4.90845	2.7951
chrX	66361188.0	66361188.0	chr13	56028791.0	56029685.0																2.3771250000000004	4.926769999999999	2.79806
chrX	39787351.0	39787351.0	chr13	67660311.0	67661204.0																2.264025	4.376375	2.349145
chrX	39787851.0	39787851.0	chr13	67698929.0	67699332.0																1.95328	3.01318	1.29184
chrX	115404848.0	115404848.0	chr14	21692417.0	21692672.0																2.21963	4.15392	2.16318
chrX	28495165.0	28495165.0	chr14	24939579.0	24940204.0																3.06309	8.736595	6.18801
chrX	26748952.0	26748952.0	chr17	33100482.0	33100683.0																2.92992	7.86981	5.36414
chrX	71544615.0	71544615.0	chr17	35256998.0	35257338.0																2.76674	18.63007	15.65993
chrX	148052276.0	148052276.0	chr17	48682132.0	48682360.0																2.57477	5.89831	3.60941
chrX	39786950.0	39786950.0	chr2	162981817.0	162982068.0																1.95328	3.01318	1.29184
chrX	156011081.0	156011081.0	chr3	36170735.0	36170962.0																2.48599	5.43982	3.2178
chrX	13604.0	13604.0	chr4	34394135.0	34394480.0																2.04206	3.37637	1.56219
chrX	63299669.0	63299669.0	chr4	40785981.0	40786401.0																2.3972	4.99594	2.84587
chrX	125327581.0	125327581.0	chr4	141589112.0	141589412.0																2.71707	9.17946	6.57858
chrX	101413656.0	101413656.0	chr4	143217570.0	143217826.0																2.22039	4.38185	2.36183
chrX	346310.0	346310.0	chr5	109553397.0	109553699.0																2.05311	5.57477	3.33925
chrX	47144626.0	47144626.0	chr5	123065838.0	123066293.0																2.454745	5.51994	3.3226050000000003
chrX	1267681.0	1267681.0	chr5	142079857.0	142080021.0																1.75088	3.19993	1.45007
chrX	39787298.0	39787298.0	chr6	49727026.0	49727415.0																2.57477	5.89831	3.60941
chrX	121203714.0	121203714.0	chr6	82574590.0	82574974.0																2.09619	3.85004	1.935065
chrX	53807973.0	53807973.0	chr6	124849359.0	124849509.0																1.98881	3.99819	2.06063
chrX	10212525.0	10212525.0	chr7	7290093.0	7290525.0																2.22992	4.597045	2.572755
chrX	339616.0	339616.0	chr7	44275671.0	44275877.0																2.34671	5.32545	3.13946
chrX	74208073.0	74208073.0	chr8	27138903.0	27139053.0																1.77822	3.38571	1.57003
chrX	39786932.0	39786932.0	chr8	46254265.0	46254483.0																3.19627	9.48221	6.85726
chrX	68600038.0	68600038.0	chr8	110446784.0	110447051.0																2.3972	4.99594	2.84587
chrX	3710818.0	3710818.0	chr8	111312739.0	111312985.0																2.19224	4.17328	2.17981
chrX	373767.0	373767.0	chr9	124422468.0	124423478.0																5.39889	71.57516	67.87904999999999
chrX	49200271.0	49200271.0	chrX	7638454.0	7638604.0																2.3972	4.99594	2.84587
chrX	48958314.0	48958314.0	chrX	7841084.0	7841418.0																7.28863	52.98715	49.4284
chrX	48918848.0	48918848.0	chrX	7878099.0	7878480.0																3.71395	14.22838	11.38988
chrX	48911859.0	48911859.0	chrX	7883810.0	7884112.0																6.70208	41.34629	37.9522
chrX	38539762.0	38539762.0	chrX	10463994.0	10464405.0																2.6635549999999997	6.377840000000001	4.02989
chrX	38995044.0	38995044.0	chrX	10888049.0	10888229.0																2.57477	5.89831	3.60941
chrX	39066183.0	39066183.0	chrX	10993104.0	10993519.0																4.70562	20.39921	17.38384
chrX	39816549.0	39816549.0	chrX	11802234.0	11802926.0																9.85255	94.1249	90.08792
chrX	39861962.0	39861962.0	chrX	11846955.0	11847241.0																2.3972	4.99594	2.84587
chrX	39870452.0	39870452.0	chrX	11855957.0	11856119.0																2.21963	4.15392	2.16318
chrX	39894035.0	39894035.0	chrX	11881086.0	11881286.0																2.30842	4.56714	2.49438
chrX	39914268.0	39914268.0	chrX	11903375.0	11903712.0																4.34601	18.48811	15.52098
chrX	39964592.0	39964592.0	chrX	11952133.0	11952507.0																3.37384	10.61582	7.92565
chrX	40263183.0	40263183.0	chrX	12249212.0	12249434.0																2.21963	4.15392	2.16318
chrX	40601873.0	40601873.0	chrX	12610078.0	12610313.0																2.30842	4.56714	2.49438
chrX	41010337.0	41010337.0	chrX	12996487.0	12996758.0																3.0187	8.39512	5.84636
chrX	47191289.0	47191289.0	chrX	20658729.0	20658879.0																2.04206	3.37637	1.56219
chrX	47193837.0	47193837.0	chrX	20662744.0	20662939.0																2.30842	4.56714	2.49438
chrX	119273859.0	119273859.0	chrX	36645372.0	36645604.0																2.13085	3.75681	1.85242
chrX	131068222.0	131068222.0	chrX	49480097.0	49480311.0																2.13085	3.75681	1.85242
chrX	149883208.0	149883208.0	chrX	70512199.0	70512388.0																2.30842	4.56714	2.49438
chrX	152655072.0	152655072.0	chrX	72839952.0	72840158.0																2.48599	5.43982	3.2178
chrX	152864201.0	152864201.0	chrX	72953248.0	72953472.0																2.57477	5.89831	3.60941
chrX	152941864.0	152941864.0	chrX	73008117.0	73008438.0																6.48133	36.21944	32.90348
chrX	155458591.0	155458591.0	chrX	73228005.0	73228323.0																5.14955	24.0915	20.994
chrX	153474979.0	153474979.0	chrX	73465421.0	73465715.0																2.13085	3.75681	1.85242
chrX	153548218.0	153548218.0	chrX	73535607.0	73535762.0																2.3972	4.99594	2.84587
chrX	153567120.0	153567120.0	chrX	73556945.0	73557152.0																2.04206	3.37637	1.56219
chrX	153773263.0	153773263.0	chrX	73766143.0	73766392.0																2.1135	4.00487	2.06639
chrX	153830524.0	153830524.0	chrX	73824245.0	73824568.0																3.0187	8.39512	5.84636
chrX	153882445.0	153882445.0	chrX	73875893.0	73876260.0																4.79441	21.12214	18.08967
chrX	153903691.0	153903691.0	chrX	73890971.0	73891170.0																2.92992	7.86981	5.36414
chrX	153928434.0	153928434.0	chrX	73914833.0	73915292.0																10.1372	87.28905	83.32374
chrX	154379471.0	154379471.0	chrX	74254245.0	74254935.0																6.305395	46.346345	43.237205
chrX	154398408.0	154398408.0	chrX	74269830.0	74270888.0																4.786083333333334	25.169736666666665	22.328433333333333
chrX	71103908.0	71103908.0	chrX	101260924.0	101261289.0																3.0187	8.39512	5.84636
chrX	71231093.0	71231093.0	chrX	101391252.0	101391402.0																2.04206	3.37637	1.56219
chrX	71533151.0	71533151.0	chrX	101639796.0	101640140.0																5.32712	25.6209	22.49228
chrX	100820473.0	100820473.0	chrX	134058991.0	134059421.0																5.68226	28.76434	25.57594
chrX	101098521.0	101098521.0	chrX	134308365.0	134308561.0																3.28506	10.04335	7.38464
chrX	101247886.0	101247886.0	chrX	134439576.0	134439726.0																2.13085	3.75681	1.85242
chrX	101353294.0	101353294.0	chrX	134545403.0	134545582.0																2.04206	3.37637	1.56219
chrX	102832959.0	102832959.0	chrX	135922192.0	135922498.0																3.46263	11.19935	8.47969
chrX	103255342.0	103255342.0	chrX	136171898.0	136172390.0																4.61684	19.68431	16.68627
chrX	104077585.0	104077585.0	chrX	136976636.0	136977164.0																8.43461	56.35072	52.74687
chrX	107344625.0	107344625.0	chrX	140184403.0	140184666.0																2.04206	3.37637	1.56219
chrX	107629806.0	107629806.0	chrX	140457819.0	140458018.0																2.13085	3.75681	1.85242
chrX	107981937.0	107981937.0	chrX	140812546.0	140812906.0																2.397205	5.00348	2.85609
chrX	108261296.0	108261296.0	chrX	141276518.0	141276739.0																3.90655	14.2739	11.42986
chrX	110009276.0	110009276.0	chrX	142688882.0	142689032.0																2.30842	4.56714	2.49438
chrX	110013672.0	110013672.0	chrX	142693938.0	142694626.0																5.23833	24.85257	21.73964
chrX	55056505.0	55056505.0	chrX	150513686.0	150513878.0																2.21963	4.15392	2.16318
chrX	54825948.0	54825948.0	chrX	150799788.0	150800492.0																2.243965	4.4644200000000005	2.43388
chrX	54482319.0	54482319.0	chrX	151055410.0	151055867.0																2.66356	6.37097	4.02043
chrX	53284772.0	53284772.0	chrX	152175365.0	152175515.0																2.07135	4.72155	2.63024
chrX	53262115.0	53262115.0	chrX	152198046.0	152198225.0																2.04206	3.37637	1.56219
chrX	53225399.0	53225399.0	chrX	152232699.0	152233040.0																11.27573	89.46739	85.47906
chrX	9821551.0	9821551.0	chrX	152748209.0	152748496.0																2.04206	3.37637	1.56219
chrX	55509905.0	55509905.0	chrX	153025292.0	153025442.0																2.13085	3.75681	1.85242
chrX	56572172.0	56572172.0	chrX	153506570.0	153507080.0																4.394875	17.96011	15.007995
chrX	22299820.0	22299820.0	chrX	157079652.0	157080385.0																2.574775	6.011865	3.76366
chrX	21976237.0	21976237.0	chrX	157462619.0	157462803.0																2.04206	3.37637	1.56219
chrX	19990917.0	19990917.0	chrX	159532347.0	159532824.0																9.07127	65.03162	61.32009
chrX	19899180.0	19899180.0	chrX	159611226.0	159611721.0																4.35048	17.5894	14.64522
chrX	19700032.0	19700032.0	chrX	159812195.0	159812384.0																2.21963	4.15392	2.16318
chrX	19622396.0	19622396.0	chrX	159887285.0	159887644.0																2.57477	5.89831	3.60941
chrX	19614098.0	19614098.0	chrX	159896627.0	159896835.0																2.3972	4.99594	2.84587
chrX	18897502.0	18897502.0	chrX	160586325.0	160586614.0																2.21963	4.15392	2.16318
chrX	18674888.0	18674888.0	chrX	160765625.0	160766205.0																5.282725	25.2583	22.138195000000003
chrX	17686527.0	17686527.0	chrX	161877105.0	161877474.0																6.48133	36.21944	32.90348
chrX	17598016.0	17598016.0	chrX	161961114.0	161961566.0																8.52339	57.32225	53.70595
chrX	16882182.0	16882182.0	chrX	162736324.0	162736606.0																3.90655	14.2739	11.42986
chrX	64044554.0	64044554.0	chrX	162845785.0	162845999.0																2.30842	4.56714	2.49438
chrX	16712003.0	16712003.0	chrX	162901537.0	162902266.0																2.61917	6.218475	3.92926
chrX	16643749.0	16643749.0	chrX	162969260.0	162969422.0																2.13085	3.75681	1.85242
chrX	15914384.0	15914384.0	chrX	163847428.0	163847897.0																2.17524	3.971755	2.028285
chrX	15888136.0	15888136.0	chrX	163879136.0	163880031.0																4.79441	22.57607	19.623905
chrX	15616547.0	15616547.0	chrX	164126135.0	164126555.0																2.30842	4.598315	2.53511
chrX	15444567.0	15444567.0	chrX	164313928.0	164314346.0																4.17291	16.23591	13.32972
chrX	13610868.0	13610868.0	chrX	166543613.0	166543770.0																2.21963	4.15392	2.16318
chrX	12791217.0	12791217.0	chrX	167382693.0	167382875.0																2.30842	4.56714	2.49438
chrX	11253349.0	11253349.0	chrX	169221456.0	169221606.0																2.21963	4.15392	2.16318
chrX	285284.0	285284.0	chr1	4810485.0	4810750.0																2.31701	4.84184	2.67693
chrX	51745890.0	51745890.0	chr1	37486423.0	37486795.0																1.73853	2.541	0.95645
chrX	17935116.0	17935116.0	chr1	132991042.0	132991346.0																3.13757	9.86524	7.22117
chrX	285209.0	285209.0	chr1	185180885.0	185181245.0																2.40659	6.47963	4.09765
chrX	74055541.0	74055541.0	chr10	25013062.0	25014007.0																2.1046875000000003	4.214955	2.2049075
chrX	66361724.0	66361724.0	chr10	71717497.0	71717708.0																2.11726	3.91657	1.95981
chrX	102808518.0	102808518.0	chr10	85025832.0	85026093.0																5.89255	38.33395	35.05107
chrX	70289802.0	70289802.0	chr10	117522234.0	117522414.0																2.02939	3.88974	1.93659
chrX	13574693.0	13574693.0	chr11	53267670.0	53267865.0																1.90756	3.19061	1.41516
chrX	39788033.0	39788033.0	chr11	66563510.0	66563702.0																2.15151	4.03403	2.02605
chrX	110346651.0	110346651.0	chr11	96784062.0	96784659.0																2.462795	6.421795	4.166315
chrX	73224322.0	73224322.0	chr11	111401032.0	111401347.0																2.39976	5.26776	3.03275
chrX	73224626.0	73224626.0	chr11	111402366.0	111402585.0																2.15151	4.03403	2.02605
chrX	41078488.0	41078488.0	chr12	69675011.0	69675198.0																1.82051	2.60827	0.9657
chrX	121047956.0	121047956.0	chr15	98419872.0	98420188.0																2.7027	7.648	5.1445
chrX	121048721.0	121048721.0	chr15	98420545.0	98420904.0																2.64801	6.62843	4.21812
chrX	71537978.0	71537978.0	chr17	35255654.0	35256745.0																2.0471275	7.98381	5.6154325
chrX	71544604.0	71544604.0	chr17	35257066.0	35257327.0																2.64473	15.62056	12.76789
chrX	46439682.0	46439682.0	chr17	72699314.0	72699497.0																2.06876	3.65309	1.7312
chrX	80710461.0	80710461.0	chr2	4912233.0	4912532.0																1.9437	3.56466	1.69401
chrX	14978387.0	14978387.0	chr2	132622587.0	132622757.0																1.90326	2.93966	1.20123
chrX	39786950.0	39786950.0	chr2	162981918.0	162982068.0																2.48251	5.70777	3.40863
chrX	41078308.0	41078308.0	chr3	63172699.0	63172928.0																1.82051	2.60827	0.9657
chrX	115404775.0	115404775.0	chr4	153268224.0	153268500.0																2.63868	8.45961	5.9022
chrX	90226555.0	90226555.0	chr5	76418065.0	76418247.0																2.15151	4.03403	2.02605
chrX	346344.0	346344.0	chr5	109553344.0	109553735.0																2.13689	7.14308	4.83061
chrX	47144663.0	47144663.0	chr5	123065865.0	123066256.0																2.81351	7.60076	5.09998
chrX	14245078.0	14245078.0	chr6	23471429.0	23471765.0																2.23426	4.43045	2.34132
chrX	14978282.0	14978282.0	chr7	101022495.0	101022842.0																1.90326	2.93966	1.20123
chrX	52279506.0	52279506.0	chr7	142723850.0	142724399.0																1.98601	3.28812	1.45632
chrX	49200093.0	49200093.0	chrX	7638454.0	7638778.0																3.39276	11.37312	8.65751
chrX	49172313.0	49172313.0	chrX	7670635.0	7670922.0																2.39976	5.26776	3.03275
chrX	49123704.0	49123704.0	chrX	7696979.0	7697241.0																1.90326	2.93966	1.20123
chrX	49043177.0	49043177.0	chrX	7762408.0	7762992.0																8.56187	75.08942	71.36131
chrX	48957604.0	48957604.0	chrX	7841071.0	7842081.0																5.8725700000000005	40.533213333333336	37.38350333333333
chrX	48918934.0	48918934.0	chrX	7878099.0	7878394.0																5.46173	32.36165	29.17036
chrX	48911869.0	48911869.0	chrX	7883810.0	7884102.0																5.74534	33.06786	29.8652
chrX	38539670.0	38539670.0	chrX	10463843.0	10464317.0																2.97901	8.62198	6.04691
chrX	39161096.0	39161096.0	chrX	11099836.0	11100040.0																2.41643	5.46164	3.20819
chrX	39828295.0	39828295.0	chrX	11810721.0	11810962.0																2.99401	9.44481	6.8252
chrX	39841373.0	39841373.0	chrX	11822745.0	11823043.0																4.13751	16.95532	14.0641
chrX	39912473.0	39912473.0	chrX	11899845.0	11900229.0																1.70689	2.66365	1.01262
chrX	39914330.0	39914330.0	chrX	11903428.0	11903769.0																2.055645	3.770065	1.8589
chrX	39964670.0	39964670.0	chrX	11952257.0	11952574.0																4.05476	16.29869	13.42437
chrX	40082913.0	40082913.0	chrX	12065650.0	12065941.0																1.90326	2.93966	1.20123
chrX	40167064.0	40167064.0	chrX	12150435.0	12150913.0																8.14874	59.20631	55.65607
chrX	40263144.0	40263144.0	chrX	12249226.0	12249396.0																2.39976	5.26776	3.03275
chrX	40368615.0	40368615.0	chrX	12346973.0	12347383.0																3.80651	14.38151	11.56134
chrX	41010714.0	41010714.0	chrX	12996526.0	12997030.0																2.937635	8.89732	6.49275
chrX	41298870.0	41298870.0	chrX	13242721.0	13243022.0																6.37177	37.46615	34.19591
chrX	41384431.0	41384431.0	chrX	13347074.0	13347783.0																4.05476	16.316025	13.44261
chrX	44069383.0	44069383.0	chrX	17022611.0	17022761.0																2.31701	4.84184	2.67693
chrX	47561255.0	47561255.0	chrX	20848293.0	20848623.0																5.21327	26.21164	23.12346
chrX	147912021.0	147912021.0	chrX	68678345.0	68678694.0																3.06176	9.15014	6.54278
chrX	155458565.0	155458565.0	chrX	73228005.0	73228349.0																5.87527	32.49621	29.30137
chrX	153475023.0	153475023.0	chrX	73465522.0	73465757.0																3.31001	10.80135	8.11021
chrX	153516400.0	153516400.0	chrX	73501161.0	73501681.0																2.606635	6.43426	4.066365
chrX	153538266.0	153538266.0	chrX	73524627.0	73525399.0																2.97901	8.62198	6.04691
chrX	153693119.0	153693119.0	chrX	73678564.0	73678714.0																2.2231	4.50425	2.4066
chrX	153882449.0	153882449.0	chrX	73875892.0	73876264.0																6.69388	41.3052	37.98089
chrX	153972265.0	153972265.0	chrX	73967123.0	73967435.0																4.10959	18.84276	15.90771
chrX	154349016.0	154349016.0	chrX	74223777.0	74223957.0																2.43112	5.51653	3.25788
chrX	154379469.0	154379469.0	chrX	74254471.0	74254933.0																10.1848	82.00777	78.20622
chrX	154397976.0	154397976.0	chrX	74269837.0	74270460.0																4.03781	23.093795	20.416635
chrX	154428811.0	154428811.0	chrX	74296867.0	74297279.0																10.75753	88.7729	84.90377
chrX	52193719.0	52193719.0	chrX	94452435.0	94452585.0																2.23426	4.43045	2.34132
chrX	51936539.0	51936539.0	chrX	94506236.0	94506573.0																3.97201	15.65073	12.794
chrX	71103765.0	71103765.0	chrX	101260924.0	101261131.0																3.72376	13.76061	10.95945
chrX	71208259.0	71208259.0	chrX	101369062.0	101369320.0																2.31701	4.84184	2.67693
chrX	76173136.0	76173136.0	chrX	105079606.0	105079811.0																2.39976	5.26776	3.03275
chrX	93993540.0	93993540.0	chrX	122796034.0	122796187.0																2.39976	5.26776	3.03275
chrX	100820470.0	100820470.0	chrX	134058924.0	134059418.0																7.36477	47.99474	44.58115
chrX	100992877.0	100992877.0	chrX	134208931.0	134209097.0																2.06876	3.65309	1.7312
chrX	101098586.0	101098586.0	chrX	134308363.0	134308622.0																3.06176	9.15014	6.54278
chrX	101354718.0	101354718.0	chrX	134547487.0	134547647.0																1.98601	3.28812	1.45632
chrX	101659947.0	101659947.0	chrX	134808882.0	134809093.0																2.15151	4.03403	2.02605
chrX	102746471.0	102746471.0	chrX	135885396.0	135886355.0																5.33739	29.072035	26.007635
chrX	103715039.0	103715039.0	chrX	136764051.0	136764201.0																1.98601	3.28812	1.45632
chrX	107565953.0	107565953.0	chrX	140405882.0	140406077.0																2.39976	5.26776	3.03275
chrX	107902841.0	107902841.0	chrX	140735143.0	140735296.0																2.56526	6.16146	3.80389
chrX	108261239.0	108261239.0	chrX	141276529.0	141276686.0																2.23426	4.43045	2.34132
chrX	109476426.0	109476426.0	chrX	142190148.0	142190344.0																2.48251	5.70777	3.40863
chrX	110026177.0	110026177.0	chrX	142708024.0	142708271.0																2.15151	4.03403	2.02605
chrX	110189147.0	110189147.0	chrX	142846686.0	142846942.0																2.31701	4.84184	2.67693
chrX	110403480.0	110403480.0	chrX	143047289.0	143047463.0																1.98601	3.28812	1.45632
chrX	54774348.0	54774348.0	chrX	150845468.0	150846077.0																3.645625	14.4751	11.860589999999998
chrX	54641012.0	54641012.0	chrX	150955389.0	150955650.0																3.49528	13.93034	11.12499
chrX	54554712.0	54554712.0	chrX	150990890.0	150991115.0																2.81351	7.60076	5.09998
chrX	54531222.0	54531222.0	chrX	151016045.0	151016299.0																1.93424	3.20152	1.42446
chrX	54530723.0	54530723.0	chrX	151016585.0	151016735.0																2.04002	3.65032	1.7312
chrX	54450616.0	54450616.0	chrX	151085207.0	151085389.0																1.78499	2.49981	0.92191
chrX	53358169.0	53358169.0	chrX	152089868.0	152090168.0																3.22726	10.24009	7.57504
chrX	53195302.0	53195302.0	chrX	152270133.0	152270458.0																1.82612	2.69593	1.03994
chrX	56572033.0	56572033.0	chrX	153506432.0	153506942.0																2.81351	7.60076	5.09998
chrX	21985474.0	21985474.0	chrX	157454413.0	157454563.0																2.15151	4.03403	2.02605
chrX	19622482.0	19622482.0	chrX	159887276.0	159887572.0																1.98601	3.28812	1.45632
chrX	19059016.0	19059016.0	chrX	160446150.0	160446300.0																1.90326	2.93966	1.20123
chrX	18674819.0	18674819.0	chrX	160765609.0	160766233.0																6.744145	41.67628	38.355445
chrX	17799173.0	17799173.0	chrX	161780139.0	161780568.0																5.29602	26.97448	23.87255
chrX	17686559.0	17686559.0	chrX	161877125.0	161877441.0																4.88226	23.22926	20.19746
chrX	17597969.0	17597969.0	chrX	161961135.0	161961620.0																7.44752	48.90493	45.47982
chrX	17293273.0	17293273.0	chrX	162238022.0	162238172.0																1.82051	2.60827	0.9657
chrX	17071586.0	17071586.0	chrX	162510390.0	162510788.0																3.88926	15.01161	12.17279
chrX	15888185.0	15888185.0	chrX	163879137.0	163879982.0																4.137515	20.202905	17.69857
chrX	15790028.0	15790028.0	chrX	163957776.0	163958814.0																3.4755133333333332	13.131936666666666	10.564096666666666
chrX	15444623.0	15444623.0	chrX	164313835.0	164314293.0																3.103135	9.431035	6.810975
chrX	15335354.0	15335354.0	chrX	164419421.0	164419984.0																11.52038	103.95885	99.94193
chrX	13223191.0	13223191.0	chrX	166973228.0	166973421.0																2.64801	6.62843	4.21812
chrX	13144052.0	13144052.0	chrX	167057511.0	167057661.0																1.98601	3.28812	1.45632
chrX	12880512.0	12880512.0	chrX	167316848.0	167317102.0																1.90326	2.93966	1.20123
chrX	12502651.0	12502651.0	chrX	167723836.0	167723986.0																1.82051	2.60827	0.9657
chrX	48893708.0	48893708.0	chr1	16758021.0	16758171.0																2.29999	4.29629	2.28845
chrX	17935207.0	17935207.0	chr1	132991071.0	132991261.0																2.77915	6.6155	4.26013
chrX	74055838.0	74055838.0	chr10	25013072.0	25013713.0																2.788015	7.09718	4.75281
chrX	74055541.0	74055541.0	chr10	25013857.0	25014007.0																2.3915	4.97632	2.862
chrX	50916816.0	50916816.0	chr10	39694443.0	39694680.0																2.74474	6.66285	4.30397
chrX	42099047.0	42099047.0	chr10	59830913.0	59831063.0																2.2291	5.43151	3.24376
chrX	102808520.0	102808520.0	chr10	85025902.0	85026091.0																5.6391	32.91708	29.6812
chrX	70289673.0	70289673.0	chr10	117522159.0	117522531.0																1.96162	3.12369	1.38024
chrX	39788113.0	39788113.0	chr11	66563472.0	66563622.0																2.20415	3.88065	1.95793
chrX	110346882.0	110346882.0	chr11	69074338.0	69074488.0																2.35294	6.23288	3.92737
chrX	13574835.0	13574835.0	chr11	75324934.0	75325147.0																2.01249	3.10229	1.36191
chrX	119581542.0	119581542.0	chr11	87944401.0	87944553.0																2.49165	5.1774	3.01457
chrX	23351126.0	23351126.0	chr11	115058360.0	115058725.0																2.65722	6.34802	4.0329
chrX	132130074.0	132130074.0	chr13	89576848.0	89577143.0																2.68332	6.12128	3.82485
chrX	115404823.0	115404823.0	chr14	21692347.0	21692645.0																3.08778	8.85665	6.30519
chrX	24046137.0	24046137.0	chr15	25466861.0	25467178.0																2.39582	4.72873	2.64101
chrX	39787469.0	39787469.0	chr15	54035134.0	54035332.0																2.29999	4.29629	2.28845
chrX	153224618.0	153224618.0	chr15	86992821.0	86993103.0																2.1842	4.58062	2.53997
chrX	121048174.0	121048174.0	chr15	98419907.0	98420391.0																2.18531	4.04064	2.09797
chrX	47651834.0	47651834.0	chr17	25022469.0	25022772.0																2.01249	3.10229	1.36191
chrX	71538017.0	71538017.0	chr17	35255659.0	35256784.0																2.3623149999999997	11.002305	8.32611
chrX	71547911.0	71547911.0	chr17	35257002.0	35257363.0																2.57985	14.09936	11.29459
chrX	5303645.0	5303645.0	chr17	68545678.0	68545828.0																2.29999	4.29629	2.28845
chrX	68773098.0	68773098.0	chr18	61204989.0	61205156.0																2.24824	4.13228	2.1782
chrX	1352198.0	1352198.0	chr19	61226236.0	61226557.0																2.68332	6.12128	3.82485
chrX	48915315.0	48915315.0	chr2	181291988.0	181292301.0																2.31904	5.46349	3.27266
chrX	89893329.0	89893329.0	chr3	98394764.0	98394914.0																2.01249	3.10229	1.36191
chrX	52278572.0	52278572.0	chr5	66184809.0	66185048.0																2.39582	4.72873	2.64101
chrX	90226824.0	90226824.0	chr5	76417993.0	76418501.0																2.58748	5.64175	3.40945
chrX	318514.0	318514.0	chr5	110107227.0	110107931.0																5.95984	60.71137	57.08725
chrX	29268552.0	29268552.0	chr5	111689490.0	111690051.0																3.21051	11.22475	8.53647
chrX	57068898.0	57068898.0	chr5	125847787.0	125847937.0																2.01249	3.10229	1.36191
chrX	1268173.0	1268173.0	chr5	142079857.0	142080521.0																2.18965	5.7448999999999995	3.51587
chrX	100910641.0	100910641.0	chr5	146070658.0	146070836.0																2.1043	3.57086	1.72555
chrX	99939147.0	99939147.0	chr6	68439246.0	68439430.0																2.20415	3.88065	1.95793
chrX	39786822.0	39786822.0	chr6	83873934.0	83874084.0																2.77915	6.6155	4.26013
chrX	53808598.0	53808598.0	chr6	124849773.0	124849923.0																2.05832	4.09412	2.14471
chrX	10221812.0	10221812.0	chr7	7286863.0	7287013.0																2.39582	4.72873	2.64101
chrX	2709690.0	2709690.0	chr8	12884704.0	12884873.0																1.84401	3.75711	1.88722
chrX	74208079.0	74208079.0	chr8	27138856.0	27139047.0																1.85234	3.65177	1.79581
chrX	71884725.0	71884725.0	chr8	56438777.0	56439249.0																2.29999	4.29629	2.28845
chrX	103650798.0	103650798.0	chr8	68874991.0	68875158.0																2.39582	4.72873	2.64101
chrX	3710827.0	3710827.0	chr8	111312693.0	111312972.0																2.22325	4.05273	2.1084
chrX	47132788.0	47132788.0	chr9	31435999.0	31436166.0																2.29999	4.29629	2.28845
chrX	135007775.0	135007775.0	chr9	118071696.0	118071846.0																2.01249	3.10229	1.36191
chrX	50809092.0	50809092.0	chrX	6405100.0	6405250.0																2.01249	3.10229	1.36191
chrX	49827626.0	49827626.0	chrX	7428773.0	7429140.0																5.5583	25.85863	22.7497
chrX	49173129.0	49173129.0	chrX	7669587.0	7669756.0																2.29999	4.29629	2.28845
chrX	49069843.0	49069843.0	chrX	7731527.0	7731723.0																2.8342	6.98052	4.59814
chrX	48957574.0	48957574.0	chrX	7841083.0	7842111.0																5.372673333333334	31.29219333333333	28.29211666666667
chrX	38539686.0	38539686.0	chrX	10464013.0	10464333.0																3.06665	8.18185	5.67811
chrX	38582089.0	38582089.0	chrX	10502709.0	10502907.0																3.64164	11.65688	8.94621
chrX	38774378.0	38774378.0	chrX	10684190.0	10684446.0																2.49165	5.1774	3.01457
chrX	39066236.0	39066236.0	chrX	10993091.0	10993554.0																3.2104	9.198925	6.681655
chrX	39159820.0	39159820.0	chrX	11098284.0	11098798.0																9.19994	60.47493	56.85344
chrX	39299631.0	39299631.0	chrX	11244002.0	11244286.0																3.73748	12.27657	9.53846
chrX	39841209.0	39841209.0	chrX	11822745.0	11822928.0																3.83331	12.90707	10.14295
chrX	39914274.0	39914274.0	chrX	11903431.0	11903718.0																4.58524	20.51853	17.52487
chrX	39964652.0	39964652.0	chrX	11952228.0	11952556.0																5.36663	24.28592	21.20876
chrX	40078241.0	40078241.0	chrX	12061715.0	12061865.0																2.55078	5.51846	3.32213
chrX	40108704.0	40108704.0	chrX	12090659.0	12090840.0																2.05409	4.07769	2.13047
chrX	40263147.0	40263147.0	chrX	12249185.0	12249399.0																2.49165	5.1774	3.01457
chrX	40321213.0	40321213.0	chrX	12304714.0	12304917.0																2.58748	5.64175	3.40945
chrX	40368559.0	40368559.0	chrX	12346974.0	12347331.0																2.97081	7.6462	5.1877
chrX	40482618.0	40482618.0	chrX	12474494.0	12474674.0																2.29999	4.29629	2.28845
chrX	41010675.0	41010675.0	chrX	12996520.0	12996989.0																3.16248	9.13843	6.700165
chrX	41048384.0	41048384.0	chrX	13041731.0	13042160.0																8.91244	57.46453	53.87991
chrX	41254029.0	41254029.0	chrX	13207589.0	13208326.0																3.2583149999999996	10.352695	8.02314
chrX	47561437.0	47561437.0	chrX	20848238.0	20848802.0																6.1333	30.74996	27.54985
chrX	47562726.0	47562726.0	chrX	20849617.0	20849767.0																2.01249	3.10229	1.36191
chrX	48026073.0	48026073.0	chrX	21025523.0	21025673.0																2.01249	3.10229	1.36191
chrX	119273807.0	119273807.0	chrX	36645395.0	36645556.0																2.68332	6.12128	3.82485
chrX	119469364.0	119469364.0	chrX	36796288.0	36796544.0																2.01249	3.10229	1.36191
chrX	119606489.0	119606489.0	chrX	36903359.0	36903529.0																2.29999	4.29629	2.28845
chrX	119853267.0	119853267.0	chrX	37110236.0	37110590.0																8.52911	53.51576	49.98086
chrX	129841139.0	129841139.0	chrX	48205812.0	48205971.0																2.29999	4.29629	2.28845
chrX	131418282.0	131418282.0	chrX	50430523.0	50430673.0																2.29999	4.29629	2.28845
chrX	136438189.0	136438189.0	chrX	57002513.0	57002663.0																2.49165	5.1774	3.01457
chrX	139112699.0	139112699.0	chrX	59484489.0	59484705.0																2.10832	3.48244	1.64882
chrX	152864261.0	152864261.0	chrX	72953280.0	72953548.0																3.06665	8.18185	5.67811
chrX	155458591.0	155458591.0	chrX	73227962.0	73228323.0																6.61246	35.01137	31.74073
chrX	153475023.0	153475023.0	chrX	73465457.0	73465757.0																3.06665	8.18185	5.67811
chrX	153490257.0	153490257.0	chrX	73478417.0	73478571.0																2.01249	3.10229	1.36191
chrX	153508124.0	153508124.0	chrX	73494213.0	73494397.0																2.20415	3.88065	1.95793
chrX	153516282.0	153516282.0	chrX	73501019.0	73501485.0																3.44998	10.45103	7.80005
chrX	153538218.0	153538218.0	chrX	73524760.0	73525374.0																2.68332	6.12128	3.82485
chrX	154020882.0	154020882.0	chrX	74025839.0	74026007.0																2.29999	4.29629	2.28845
chrX	154346784.0	154346784.0	chrX	74221693.0	74221969.0																2.10832	3.48244	1.64882
chrX	154379560.0	154379560.0	chrX	74254517.0	74255027.0																11.05338	81.87845	78.00943
chrX	154398423.0	154398423.0	chrX	74269784.0	74270903.0																5.6903999999999995	32.48677333333333	29.365916666666664
chrX	9520125.0	9520125.0	chrX	77549019.0	77549239.0																2.20415	3.88065	1.95793
chrX	63706398.0	63706398.0	chrX	95112313.0	95112495.0																2.39582	4.72873	2.64101
chrX	68499078.0	68499078.0	chrX	98937979.0	98938243.0																4.21664	15.53223	12.67497
chrX	68874862.0	68874862.0	chrX	99181056.0	99181231.0																2.49165	5.1774	3.01457
chrX	70444561.0	70444561.0	chrX	100767181.0	100767441.0																3.06665	8.18185	5.67811
chrX	71282622.0	71282622.0	chrX	101428524.0	101428694.0																2.39582	4.72873	2.64101
chrX	71998580.0	71998580.0	chrX	101936042.0	101936192.0																2.20415	3.88065	1.95793
chrX	72018761.0	72018761.0	chrX	101954238.0	101954415.0																2.39582	4.72873	2.64101
chrX	72256011.0	72256011.0	chrX	102167346.0	102167613.0																2.68332	6.12128	3.82485
chrX	72872233.0	72872233.0	chrX	102847530.0	102847824.0																2.01249	3.10229	1.36191
chrX	120733224.0	120733224.0	chrX	103680555.0	103680731.0																2.01249	3.10229	1.36191
chrX	76173132.0	76173132.0	chrX	105079608.0	105079807.0																2.87498	7.12395	4.71463
chrX	100820418.0	100820418.0	chrX	134058986.0	134059366.0																5.74996	27.46084	24.32065
chrX	102832989.0	102832989.0	chrX	135922264.0	135922523.0																4.59997	18.31174	15.37345
chrX	103064544.0	103064544.0	chrX	136067991.0	136068453.0																11.86891	97.07031	93.04234
chrX	103728461.0	103728461.0	chrX	136779831.0	136779981.0																2.10832	3.48244	1.64882
chrX	107559667.0	107559667.0	chrX	140398004.0	140398295.0																3.35415	9.86544	7.24703
chrX	107565890.0	107565890.0	chrX	140405785.0	140406032.0																2.68332	6.12128	3.82485
chrX	107599408.0	107599408.0	chrX	140429577.0	140429946.0																2.10832	3.48244	1.64882
chrX	107609207.0	107609207.0	chrX	140439667.0	140439861.0																3.25831	9.29183	6.70867
chrX	107894360.0	107894360.0	chrX	140722471.0	140722676.0																2.29999	4.29629	2.28845
chrX	108159673.0	108159673.0	chrX	141168541.0	141168805.0																3.06665	8.18185	5.67811
chrX	108261320.0	108261320.0	chrX	141276536.0	141276764.0																3.73748	12.27657	9.53846
chrX	109537307.0	109537307.0	chrX	142228582.0	142228760.0																3.06665	8.18185	5.67811
chrX	109944754.0	109944754.0	chrX	142608737.0	142608902.0																2.01249	3.10229	1.36191
chrX	110009274.0	110009274.0	chrX	142688880.0	142689030.0																2.01249	3.10229	1.36191
chrX	110181091.0	110181091.0	chrX	142840233.0	142840388.0																2.39582	4.72873	2.64101
chrX	110182052.0	110182052.0	chrX	142840786.0	142840936.0																2.01249	3.10229	1.36191
chrX	111349314.0	111349314.0	chrX	143884999.0	143885182.0																2.58748	5.64175	3.40945
chrX	111681260.0	111681260.0	chrX	144317845.0	144318082.0																3.06665	8.18185	5.67811
chrX	112840172.0	112840172.0	chrX	145504236.0	145504496.0																2.29999	4.29629	2.28845
chrX	115066702.0	115066702.0	chrX	147439980.0	147440130.0																2.10832	3.48244	1.64882
chrX	54774367.0	54774367.0	chrX	150845467.0	150846059.0																3.1921150000000003	10.049515	7.602359999999999
chrX	53428590.0	53428590.0	chrX	152007091.0	152007251.0																2.68332	6.12128	3.82485
chrX	53404249.0	53404249.0	chrX	152036852.0	152037047.0																2.77915	6.6155	4.26013
chrX	53197592.0	53197592.0	chrX	152267687.0	152268081.0																2.77915	6.6155	4.26013
chrX	9891581.0	9891581.0	chrX	152672865.0	152673015.0																2.39582	4.72873	2.64101
chrX	9754435.0	9754435.0	chrX	152788029.0	152788230.0																2.68332	6.12128	3.82485
chrX	55509905.0	55509905.0	chrX	153025206.0	153025442.0																2.58748	5.64175	3.40945
chrX	56572166.0	56572166.0	chrX	153506570.0	153507074.0																4.88747	20.49011	17.497
chrX	20220489.0	20220489.0	chrX	159298802.0	159298952.0																2.39582	4.72873	2.64101
chrX	19884793.0	19884793.0	chrX	159629840.0	159630334.0																3.37237	10.15863	7.52787
chrX	19062286.0	19062286.0	chrX	160442370.0	160442559.0																2.29999	4.29629	2.28845
chrX	18889450.0	18889450.0	chrX	160597538.0	160597802.0																2.39582	4.72873	2.64101
chrX	17686540.0	17686540.0	chrX	161877187.0	161877461.0																5.8458	28.2727	25.11722
chrX	17598019.0	17598019.0	chrX	161961133.0	161961563.0																6.99579	38.53306	35.2075
chrX	17499919.0	17499919.0	chrX	162046133.0	162046338.0																2.39582	4.72873	2.64101
chrX	17267715.0	17267715.0	chrX	162260263.0	162260496.0																2.10832	3.48244	1.64882
chrX	17186204.0	17186204.0	chrX	162347502.0	162347950.0																2.77915	6.6155	4.26013
chrX	17071593.0	17071593.0	chrX	162510552.0	162510781.0																2.77915	6.6155	4.26013
chrX	15914382.0	15914382.0	chrX	163847657.0	163847899.0																2.10832	3.48244	1.64882
chrX	15359468.0	15359468.0	chrX	164388863.0	164389013.0																2.49165	5.1774	3.01457
chrX	15335101.0	15335101.0	chrX	164419421.0	164420189.0																13.00089	111.03972	106.8713
chrX	13717796.0	13717796.0	chrX	166448401.0	166448551.0																2.01249	3.10229	1.36191
chrX	13152039.0	13152039.0	chrX	167049420.0	167049866.0																2.39582	4.72873	2.64101
chrX	12502615.0	12502615.0	chrX	167723799.0	167724011.0																2.58748	5.64175	3.40945
chrX	11428219.0	11428219.0	chrX	169036007.0	169036253.0																2.39582	4.72873	2.64101
chr19	12076081.0	12076081.0	chr1	153836369.0	153836538.0																2.04206	3.37637	1.56219
chr19	3807725.0	3807725.0	chr1	168474695.0	168474852.0																2.04206	3.37637	1.56219
chr19	12894082.0	12894082.0	chr1	179538036.0	179538365.0																2.76571	7.58064	5.10709
chr19	2757378.0	2757378.0	chr10	16423552.0	16424202.0																2.308415	4.57493	2.504525
chr19	54222876.0	54222876.0	chr10	39936566.0	39936951.0																2.36066	6.01481	3.71524
chr19	40994435.0	40994435.0	chr10	40019696.0	40019846.0																2.13085	3.75681	1.85242
chr19	12643529.0	12643529.0	chr10	62935636.0	62936072.0																2.3497649999999997	5.218085	3.0470300000000003
chr19	15170859.0	15170859.0	chr10	78491398.0	78491558.0																1.93133	4.08461	2.13536
chr19	15125072.0	15125072.0	chr10	78574208.0	78575082.0																2.7427875000000004	12.9028625	10.130665
chr19	15087998.0	15087998.0	chr10	78611488.0	78611704.0																2.50911	5.94898	3.65541
chr19	15064350.0	15064350.0	chr10	78701759.0	78701942.0																2.04206	3.37637	1.56219
chr19	15038780.0	15038780.0	chr10	78726839.0	78727027.0																2.09627	3.94375	2.01366
chr19	14971873.0	14971873.0	chr10	78788580.0	78788958.0																2.61818	7.12889	4.70151
chr19	367376.0	367376.0	chr10	79579767.0	79580219.0																1.78005	3.398905	1.60095
chr19	373578.0	373578.0	chr10	79585365.0	79585515.0																1.90955	4.14174	2.16318
chr19	434874.0	434874.0	chr10	79625883.0	79626430.0																1.804745	4.0597900000000005	2.115975
chr19	469056.0	469056.0	chr10	79643077.0	79643255.0																1.70321	3.26874	1.50861
chr19	572696.0	572696.0	chr10	79704206.0	79704579.0																8.21872	137.0092	132.56685
chr19	615784.0	615784.0	chr10	79734593.0	79734847.0																2.01841	6.36099	4.02043
chr19	633662.0	633662.0	chr10	79746489.0	79746707.0																3.21303	17.34251	14.407
chr19	643761.0	643761.0	chr10	79756748.0	79757141.0																1.71196	3.31211	1.5449
chr19	647532.0	647532.0	chr10	79758010.0	79758545.0																2.03813	5.88912	3.653845000000001
chr19	847700.0	847700.0	chr10	79882396.0	79882749.0																1.93152	4.72907	2.63717
chr19	893279.0	893279.0	chr10	79908312.0	79908974.0																3.905165	38.314475	35.488165
chr19	917300.0	917300.0	chr10	79918282.0	79918471.0																2.27015	9.57103	6.94201
chr19	920292.0	920292.0	chr10	79921257.0	79921554.0																1.94656	5.70745	3.45872
chr19	925389.0	925389.0	chr10	79926305.0	79926716.0																1.81899	3.9135	1.98766
chr19	984527.0	984527.0	chr10	79959812.0	79960336.0																4.44619	37.601045	34.268
chr19	1036374.0	1036374.0	chr10	79993166.0	79993390.0																1.83447	4.13213	2.16318
chr19	1040200.0	1040200.0	chr10	79996310.0	79996592.0																3.75313	25.50465	22.38045
chr19	1067737.0	1067737.0	chr10	80016969.0	80017174.0																1.59143	3.1144	1.37769
chr19	1071539.0	1071539.0	chr10	80019521.0	80019954.0																2.32845	9.55282	6.92455
chr19	1085640.0	1085640.0	chr10	80030447.0	80030706.0																1.65196	3.21686	1.46432
chr19	1104317.0	1104317.0	chr10	80053266.0	80053777.0																7.43915	124.8116	120.478
chr19	1115961.0	1115961.0	chr10	80063238.0	80063586.0																2.03681	6.48649	4.1264
chr19	1126853.0	1126853.0	chr10	80070915.0	80071671.0																4.758605	64.42304	60.743505
chr19	1262354.0	1262354.0	chr10	80160794.0	80161187.0																3.54726	38.65684	35.30382
chr19	1275778.0	1275778.0	chr10	80172829.0	80173122.0																2.25179	6.45326	4.096
chr19	1355048.0	1355048.0	chr10	80226276.0	80226729.0																9.83118	124.74101	120.4081
chr19	1366355.0	1366355.0	chr10	80238172.0	80238365.0																2.27488	7.04443	4.62334
chr19	1391017.0	1391017.0	chr10	80254702.0	80254986.0																1.86024	3.97872	2.04395
chr19	1428152.0	1428152.0	chr10	80281856.0	80282413.0																6.07975	68.51637	64.76266
chr19	1438508.0	1438508.0	chr10	80292251.0	80292562.0																2.93839	13.26361	10.45785
chr19	1446268.0	1446268.0	chr10	80295607.0	80295981.0																1.91123	4.69683	2.6086
chr19	1450161.0	1450161.0	chr10	80298911.0	80299127.0																3.05583	17.15522	14.22411
chr19	1487025.0	1487025.0	chr10	80324632.0	80325104.0																2.730105	8.216225	5.77392
chr19	1515027.0	1515027.0	chr10	80349999.0	80350233.0																1.89466	3.06806	1.33852
chr19	1581269.0	1581269.0	chr10	80393882.0	80394070.0																2.07125	3.66143	1.80561
chr19	1668103.0	1668103.0	chr10	80444345.0	80444788.0																2.04206	3.37637	1.56219
chr19	1764026.0	1764026.0	chr10	80503685.0	80503846.0																1.97159	4.09785	2.14672
chr19	1821586.0	1821586.0	chr10	80546195.0	80546369.0																2.31859	8.0235	5.50836
chr19	1827155.0	1827155.0	chr10	80549469.0	80549619.0																1.84737	4.12964	2.16318
chr19	1855098.0	1855098.0	chr10	80569367.0	80569552.0																1.81644	3.69645	1.8355
chr19	1905438.0	1905438.0	chr10	80602717.0	80602948.0																3.09906	13.10695	10.30589
chr19	1941147.0	1941147.0	chr10	80621945.0	80622707.0																8.863365	123.38749	119.093115
chr19	2056374.0	2056374.0	chr10	80678142.0	80678562.0																3.36319	22.67719	19.61013
chr19	2076719.0	2076719.0	chr10	80689584.0	80689795.0																2.01592	4.6496	2.56678
chr19	2097017.0	2097017.0	chr10	80701758.0	80702814.0																7.920654999999999	204.342035	199.58658
chr19	2120906.0	2120906.0	chr10	80718851.0	80719053.0																1.92938	5.19618	3.02423
chr19	2164001.0	2164001.0	chr10	80754892.0	80755276.0																4.66402	47.21545	43.73492
chr19	2269525.0	2269525.0	chr10	80826128.0	80826686.0																7.91096	124.43671	120.10664
chr19	2305735.0	2305735.0	chr10	80841369.0	80841654.0																2.17293	6.45765	4.09978
chr19	2337454.0	2337454.0	chr10	80862021.0	80862191.0																1.63696	3.18545	1.43781
chr19	2396531.0	2396531.0	chr10	80882353.0	80882627.0																1.7695	3.47228	1.64388
chr19	2408546.0	2408546.0	chr10	80888215.0	80888476.0																2.43724	8.23346	5.7056
chr19	2476176.0	2476176.0	chr10	80929807.0	80930121.0																6.66424	87.17331	83.20961
chr19	2765205.0	2765205.0	chr10	81049104.0	81049801.0																2.22709	6.64064	4.373495
chr19	2785586.0	2785586.0	chr10	81069758.0	81070184.0																5.00383	37.57773	34.24118
chr19	2790492.0	2790492.0	chr10	81072919.0	81073224.0																1.71336	3.14791	1.4059
chr19	2811728.0	2811728.0	chr10	81081565.0	81081730.0																1.70981	3.07462	1.34409
chr19	4065596.0	4065596.0	chr10	81137276.0	81137916.0																4.560485	48.245215	45.041644999999995
chr19	3963664.0	3963664.0	chr10	81190784.0	81191045.0																1.78162	3.33667	1.56219
chr19	3925466.0	3925466.0	chr10	81205539.0	81205970.0																1.84019	3.81001	1.89818
chr19	3819545.0	3819545.0	chr10	81246195.0	81246351.0																1.94085	4.61723	2.53836
chr19	3762851.0	3762851.0	chr10	81266535.0	81266737.0																3.04338	14.91985	12.05434
chr19	3733917.0	3733917.0	chr10	81280014.0	81280399.0																2.02077	4.49202	2.45801
chr19	3700214.0	3700214.0	chr10	81292523.0	81293339.0																4.828435	60.06414	57.00726
chr19	3626767.0	3626767.0	chr10	81320330.0	81321225.0																7.51728	129.9653	125.595245
chr19	3557356.0	3557356.0	chr10	81357382.0	81357640.0																3.06653	13.50701	10.69393
chr19	3548222.0	3548222.0	chr10	81360729.0	81361142.0																1.82927	4.03524	2.09268
chr19	3500507.0	3500507.0	chr10	81384125.0	81384584.0																6.26804	69.44728	65.68259
chr19	3428620.0	3428620.0	chr10	81408828.0	81409215.0																1.72069	4.3994599999999995	2.391835
chr19	3404543.0	3404543.0	chr10	81411533.0	81412052.0																4.25284	46.0997	42.63463
chr19	3387955.0	3387955.0	chr10	81416605.0	81417126.0																3.87494	34.02938	30.768825
chr19	3382220.0	3382220.0	chr10	81420087.0	81420288.0																1.78979	4.41202	2.38823
chr19	3284964.0	3284964.0	chr10	81465292.0	81465965.0																2.99073	15.30979	12.43413
chr19	3156053.0	3156053.0	chr10	81508532.0	81509025.0																2.596	8.8466	6.27296
chr19	3150131.0	3150131.0	chr10	81512343.0	81512563.0																1.99414	4.19565	2.19934
chr19	3062127.0	3062127.0	chr10	81560268.0	81560431.0																2.02241	4.59004	2.51424
chr19	3025072.0	3025072.0	chr10	81577470.0	81577637.0																2.03046	4.71884	2.62806
chr19	2993465.0	2993465.0	chr10	81591706.0	81592004.0																2.12709	5.38074	3.18883
chr19	2853802.0	2853802.0	chr10	81619155.0	81619357.0																2.69762	8.59469	6.03472
chr19	4182450.0	4182450.0	chr10	81626933.0	81627451.0																1.81718	3.35802	1.56219
chr19	4794140.0	4794140.0	chr11	29822847.0	29823299.0																1.94995	3.6717	1.81434
chr19	43719235.0	43719235.0	chr11	48907439.0	48907732.0																1.95328	3.01318	1.29184
chr19	9820476.0	9820476.0	chr11	78561122.0	78561300.0																2.02617	3.4186	1.59813
chr19	42236800.0	42236800.0	chr11	85222267.0	85222571.0																3.10749	8.9327	6.34433
chr19	3976597.0	3976597.0	chr11	88335559.0	88335938.0																2.61053	6.33156	4.00344
chr19	32250873.0	32250873.0	chr11	100162873.0	100163023.0																2.27129	5.61953	3.37943
chr19	54990502.0	54990502.0	chr12	3222087.0	3222417.0																2.04206	3.37637	1.56219
chr19	1815459.0	1815459.0	chr12	88283244.0	88283951.0																2.10165	4.978705	2.887745
chr19	42485300.0	42485300.0	chr13	60897367.0	60897913.0																10.03274	74.49023	70.66552
chr19	21972246.0	21972246.0	chr13	67096745.0	67096946.0																2.13085	3.75681	1.85242
chr19	21970421.0	21970421.0	chr13	67254764.0	67255092.0																2.21963	4.15392	2.16318
chr19	21971090.0	21971090.0	chr13	67748093.0	67748289.0																1.95695	3.278	1.51607
chr19	35738699.0	35738699.0	chr13	104443461.0	104443698.0																3.0187	8.39512	5.84636
chr19	7922821.0	7922821.0	chr14	27550919.0	27551134.0																2.57477	5.89831	3.60941
chr19	13138517.0	13138517.0	chr15	37422787.0	37423075.0																2.43722	5.94498	3.65172
chr19	58347493.0	58347493.0	chr15	60746136.0	60746387.0																2.49716	7.73765	5.25354
chr19	58351142.0	58351142.0	chr15	60919139.0	60919410.0																1.99685	4.55872	2.49438
chr19	35596352.0	35596352.0	chr15	77598859.0	77599009.0																2.05101	4.91014	2.79676
chr19	18770963.0	18770963.0	chr16	21801770.0	21802008.0																2.57477	5.89831	3.60941
chr19	5894851.0	5894851.0	chr16	22053478.0	22053824.0																2.21435	4.1365	2.16318
chr19	51719617.0	51719617.0	chr17	17849887.0	17850355.0																2.57477	5.89831	3.60941
chr19	52190104.0	52190104.0	chr17	20944949.0	20945513.0																12.27112	138.36588	133.91127
chr19	15174418.0	15174418.0	chr17	32141187.0	32141555.0																1.96528	3.7316	1.85242
chr19	15231588.0	15231588.0	chr17	32188103.0	32188691.0																2.66356	6.37097	4.02043
chr19	15422077.0	15422077.0	chr17	32353657.0	32354044.0																3.83828	22.21733	19.16167
chr19	15469836.0	15469836.0	chr17	32415531.0	32416010.0																2.527	5.74293	3.52647
chr19	15544164.0	15544164.0	chr17	32486468.0	32486960.0																2.13608	4.0848	2.13542
chr19	15556669.0	15556669.0	chr17	32494680.0	32494934.0																2.50195	6.06374	3.75967
chr19	15573496.0	15573496.0	chr17	32519671.0	32520263.0																2.3972	5.1168700000000005	3.0062800000000003
chr19	15673593.0	15673593.0	chr17	32578446.0	32578596.0																2.04206	3.37637	1.56219
chr19	15769619.0	15769619.0	chr17	32604470.0	32604699.0																2.13085	3.75681	1.85242
chr19	15646764.0	15646764.0	chr17	32626957.0	32627330.0																3.28506	10.04335	7.38464
chr19	15643699.0	15643699.0	chr17	32644686.0	32644997.0																1.94668	3.07662	1.34557
chr19	15680231.0	15680231.0	chr17	32667551.0	32667803.0																2.48599	5.43982	3.2178
chr19	15571858.0	15571858.0	chr17	32940798.0	32941074.0																1.95328	3.01318	1.29184
chr19	8681432.0	8681432.0	chr17	33450432.0	33450826.0																2.308415	4.63734	2.5858
chr19	8585300.0	8585300.0	chr17	33550856.0	33551020.0																2.18291	4.46723	2.43635
chr19	8545625.0	8545625.0	chr17	33585498.0	33585694.0																2.30842	4.56714	2.49438
chr19	8517659.0	8517659.0	chr17	33610626.0	33610776.0																1.95328	3.01318	1.29184
chr19	8514101.0	8514101.0	chr17	33629007.0	33629157.0																1.93504	3.44999	1.62495
chr19	8511638.0	8511638.0	chr17	33631003.0	33631440.0																1.931845	3.87054	1.961125
chr19	8442231.0	8442231.0	chr17	33686571.0	33686786.0																1.95412	3.10007	1.36541
chr19	8424366.0	8424366.0	chr17	33704417.0	33704568.0																2.30842	4.56714	2.49438
chr19	8352623.0	8352623.0	chr17	33804702.0	33804989.0																2.04206	3.37637	1.56219
chr19	8342287.0	8342287.0	chr17	33811265.0	33811564.0																1.91007	3.04065	1.315
chr19	10217017.0	10217017.0	chr17	46344088.0	46344335.0																2.04206	3.37637	1.56219
chr19	4229146.0	4229146.0	chr17	55952306.0	55952525.0																2.3933	5.37498	3.18369
chr19	4247174.0	4247174.0	chr17	55958931.0	55959265.0																3.20251	12.65722	9.87548
chr19	4251051.0	4251051.0	chr17	55961864.0	55962043.0																1.79606	3.13568	1.39565
chr19	4282914.0	4282914.0	chr17	55972605.0	55972832.0																2.15116	5.18651	3.01567
chr19	4457576.0	4457576.0	chr17	56074505.0	56074789.0																1.76345	4.68006	2.59375
chr19	4472276.0	4472276.0	chr17	56078912.0	56079714.0																7.981655	132.659335	128.25587000000002
chr19	4491683.0	4491683.0	chr17	56095764.0	56096131.0																2.14168	4.726715	2.690505
chr19	4550188.0	4550188.0	chr17	56126793.0	56127005.0																2.01381	4.37067	2.35225
chr19	4649907.0	4649907.0	chr17	56170496.0	56170946.0																2.79006	8.7039	6.13794
chr19	4709912.0	4709912.0	chr17	56208516.0	56208886.0																2.02073	4.76275	2.66647
chr19	4769164.0	4769164.0	chr17	56241506.0	56241809.0																3.10584	9.53017	6.90297
chr19	4770634.0	4770634.0	chr17	56242758.0	56242948.0																1.96386	3.30128	1.53595
chr19	4791771.0	4791771.0	chr17	56256557.0	56256856.0																4.74908	35.35262	32.05247
chr19	4813286.0	4813286.0	chr17	56266319.0	56266578.0																2.60897	7.85234	5.36064
chr19	4969171.0	4969171.0	chr17	56325528.0	56326165.0																12.32119	230.02881	224.97479
chr19	5047590.0	5047590.0	chr17	56355632.0	56355977.0																1.79182	3.678375	1.80302
chr19	5069125.0	5069125.0	chr17	56367955.0	56368724.0																3.0225100000000005	16.821430000000003	14.128136666666668
chr19	5150409.0	5150409.0	chr17	56401065.0	56401274.0																2.04589	4.69925	2.61074
chr19	5273873.0	5273873.0	chr17	56454403.0	56454626.0																2.00514	4.68681	2.59973
chr19	5431226.0	5431226.0	chr17	56505409.0	56505662.0																1.92846	3.6685	1.81168
chr19	5484965.0	5484965.0	chr17	56515821.0	56516363.0																6.96235	67.63496	63.89174
chr19	5536857.0	5536857.0	chr17	56547135.0	56547535.0																2.0	4.04426	2.10038
chr19	5567455.0	5567455.0	chr17	56553622.0	56553894.0																2.74936	8.84753	6.27382
chr19	5578411.0	5578411.0	chr17	56558444.0	56558635.0																2.00791	4.16612	2.17367
chr19	5592665.0	5592665.0	chr17	56565654.0	56565893.0																2.1227	5.46018	3.23616
chr19	5616169.0	5616169.0	chr17	56578400.0	56578678.0																2.29948	6.46595	4.10755
chr19	5745933.0	5745933.0	chr17	56650525.0	56650763.0																2.15561	4.68138	2.59478
chr19	5978018.0	5978018.0	chr17	56673029.0	56673452.0																5.32609	39.87352	36.50097
chr19	5921210.0	5921210.0	chr17	56708990.0	56709323.0																2.94036	11.61429	8.87935
chr19	5914055.0	5914055.0	chr17	56712878.0	56713028.0																1.78735	3.62243	1.77252
chr19	5894401.0	5894401.0	chr17	56721933.0	56722323.0																1.84211	3.60613	1.75857
chr19	5832567.0	5832567.0	chr17	56737740.0	56738024.0																1.82708	3.05062	1.32365
chr19	5802549.0	5802549.0	chr17	56758991.0	56759436.0																1.988435	4.52463	2.47321
chr19	5799222.0	5799222.0	chr17	56762176.0	56762469.0																4.59364	32.23165	28.98219
chr19	5795611.0	5795611.0	chr17	56763075.0	56763365.0																2.11694	5.53149	3.30035
chr19	6016050.0	6016050.0	chr17	56787376.0	56787526.0																1.80863	3.18627	1.43852
chr19	6216513.0	6216513.0	chr17	56895794.0	56896317.0																1.815075	3.60044	1.7569050000000002
chr19	6309796.0	6309796.0	chr17	56958165.0	56958412.0																2.14889	4.23503	2.23369
chr19	6361764.0	6361764.0	chr17	56990130.0	56990505.0																3.86126	18.09742	15.14203
chr19	6372890.0	6372890.0	chr17	56997025.0	56997433.0																10.06746	124.23816	119.90958
chr19	6501767.0	6501767.0	chr17	57086800.0	57087116.0																2.23973	4.44963	2.4209
chr19	6531072.0	6531072.0	chr17	57105388.0	57105632.0																2.60723	6.31922	3.99219
chr19	6679124.0	6679124.0	chr17	57204746.0	57205296.0																3.17593	9.81846	7.17795
chr19	6828767.0	6828767.0	chr17	57301493.0	57302213.0																2.023623333333333	3.350546666666667	1.5655266666666667
chr19	6853990.0	6853990.0	chr17	57324386.0	57324685.0																2.3972	4.99594	2.84587
chr19	2078329.0	2078329.0	chr17	79572396.0	79572546.0																2.04206	3.37637	1.56219
chr19	1105498.0	1105498.0	chr17	80054006.0	80054283.0																2.04206	3.37637	1.56219
chr19	49107992.0	49107992.0	chr19	8695303.0	8695618.0																2.03132	3.43528	1.61226
chr19	14150477.0	14150477.0	chr2	65321738.0	65321967.0																2.48599	5.43982	3.2178
chr19	12464821.0	12464821.0	chr2	177120774.0	177120926.0																2.13085	3.75681	1.85242
chr19	27772352.0	27772352.0	chr3	9450547.0	9450775.0																2.45305	5.8721	3.60695
chr19	9348523.0	9348523.0	chr3	90577232.0	90577569.0																2.66356	6.37097	4.02043
chr19	56317873.0	56317873.0	chr4	147521457.0	147521652.0																2.44075	10.80226	8.10478
chr19	13138571.0	13138571.0	chr6	149363210.0	149363569.0																3.59807	12.22668	9.46461
chr19	53604520.0	53604520.0	chr7	3158162.0	3158668.0																2.04206	3.37637	1.56219
chr19	53823963.0	53823963.0	chr7	3249172.0	3249328.0																2.30842	4.56714	2.49438
chr19	53869757.0	53869757.0	chr7	3292741.0	3293205.0																5.14851	54.95969	51.37466
chr19	53879285.0	53879285.0	chr7	3301781.0	3301931.0																2.09937	4.25334	2.24961
chr19	53881239.0	53881239.0	chr7	3302313.0	3302494.0																2.51527	6.54529	4.18023
chr19	53957188.0	53957188.0	chr7	3388154.0	3388391.0																2.57477	5.89831	3.60941
chr19	53990614.0	53990614.0	chr7	3422979.0	3423163.0																2.48085	6.26051	3.93858
chr19	54012154.0	54012154.0	chr7	3434498.0	3434905.0																2.21465	4.24963	2.24644
chr19	54031064.0	54031064.0	chr7	3457480.0	3457735.0																2.01313	3.28564	1.5226
chr19	54074194.0	54074194.0	chr7	3496605.0	3496949.0																2.30842	4.56714	2.49438
chr19	54074894.0	54074894.0	chr7	3497331.0	3497495.0																2.21963	4.15392	2.16318
chr19	54100126.0	54100126.0	chr7	3615338.0	3615538.0																2.22058	4.72014	2.62912
chr19	54102971.0	54102971.0	chr7	3617198.0	3617488.0																2.98396	9.40056	6.78867
chr19	54180756.0	54180756.0	chr7	3685308.0	3685657.0																2.03366	3.9059	1.98098
chr19	54190537.0	54190537.0	chr7	3693522.0	3693880.0																5.07921	39.19946	35.83739
chr19	54201011.0	54201011.0	chr7	3703838.0	3704184.0																4.18848	17.77063	14.82237
chr19	54207479.0	54207479.0	chr7	3706315.0	3706732.0																2.07343	3.57166	1.72896
chr19	54219073.0	54219073.0	chr7	3714357.0	3714507.0																2.04206	3.37637	1.56219
chr19	54392008.0	54392008.0	chr7	4087804.0	4088042.0																2.99474	8.87598	6.30073
chr19	54467526.0	54467526.0	chr7	4153795.0	4154085.0																2.26354	4.65006	2.5671
chr19	54997388.0	54997388.0	chr7	4359456.0	4359671.0																2.57477	5.89831	3.60941
chr19	55048724.0	55048724.0	chr7	4434800.0	4435059.0																2.71241	7.20024	4.76775
chr19	55089972.0	55089972.0	chr7	4480763.0	4480998.0																2.33888	7.03761	4.61707
chr19	55148071.0	55148071.0	chr7	4514057.0	4514575.0																2.0562	4.0859	2.1364
chr19	55157801.0	55157801.0	chr7	4522207.0	4522508.0																2.35035	5.46568	3.24097
chr19	55194350.0	55194350.0	chr7	4561693.0	4562300.0																2.2196300000000004	4.186155	2.20403
chr19	55210086.0	55210086.0	chr7	4603740.0	4604026.0																2.28571	4.72974	2.63757
chr19	55239189.0	55239189.0	chr7	4638272.0	4638422.0																1.9341	3.36478	1.56219
chr19	55240897.0	55240897.0	chr7	4640606.0	4641008.0																2.19103	4.82525	2.72178
chr19	55266145.0	55266145.0	chr7	4664406.0	4664717.0																2.14889	4.23503	2.23369
chr19	55294020.0	55294020.0	chr7	4698429.0	4698703.0																1.99371	3.41055	1.59392
chr19	55302714.0	55302714.0	chr7	4704890.0	4705085.0																2.16822	4.41231	2.38841
chr19	55347327.0	55347327.0	chr7	4746486.0	4746757.0																2.28739	6.04811	3.74558
chr19	55355141.0	55355141.0	chr7	4753129.0	4753469.0																1.99269	3.83862	1.92278
chr19	55384011.0	55384011.0	chr7	4788679.0	4789294.0																2.75544	10.18317	7.630045
chr19	55385980.0	55385980.0	chr7	4792621.0	4793020.0																3.37143	15.33766	12.46134
chr19	55444681.0	55444681.0	chr7	4837681.0	4837863.0																1.87291	3.22024	1.46709
chr19	55454462.0	55454462.0	chr7	4846872.0	4847072.0																2.34584	5.82423	3.56382
chr19	55476720.0	55476720.0	chr7	4915075.0	4915319.0																1.98079	4.05151	2.10668
chr19	55500845.0	55500845.0	chr7	4936899.0	4937245.0																2.06529	4.21688	2.21801
chr19	55501568.0	55501568.0	chr7	4937821.0	4938165.0																2.09836	4.44788	2.41947
chr19	55517191.0	55517191.0	chr7	4943170.0	4943517.0																2.34487	6.57058	4.20349
chr19	55530695.0	55530695.0	chr7	4958050.0	4958247.0																1.99742	3.9454	2.0151
chr19	55537352.0	55537352.0	chr7	4963891.0	4964610.0																2.25256	5.18959	3.01852
chr19	55554446.0	55554446.0	chr7	4979473.0	4979755.0																2.18409	4.36297	2.34539
chr19	55680117.0	55680117.0	chr7	5086316.0	5086593.0																2.0401	3.93025	2.00194
chr19	58569421.0	58569421.0	chr7	6184556.0	6184706.0																2.03414	3.81524	1.90286
chr19	56162465.0	56162465.0	chr7	6192073.0	6192268.0																2.35294	5.476	3.25026
chr19	56177037.0	56177037.0	chr7	6202545.0	6202731.0																2.30842	4.56714	2.49438
chr19	56275877.0	56275877.0	chr7	6255476.0	6255699.0																3.37384	10.61582	7.92565
chr19	56297209.0	56297209.0	chr7	6273974.0	6274154.0																2.12066	4.23396	2.23274
chr19	56392982.0	56392982.0	chr7	6344482.0	6344632.0																2.04206	3.37637	1.56219
chr19	56539203.0	56539203.0	chr7	6383043.0	6383578.0																8.72145	86.64949	82.69128
chr19	56555933.0	56555933.0	chr7	6395459.0	6395675.0																2.94118	8.65483	6.09146
chr19	56840957.0	56840957.0	chr7	6730277.0	6730652.0																4.43727	37.02493	33.69759
chr19	56877729.0	56877729.0	chr7	6759583.0	6759970.0																2.3972	4.99594	2.84587
chr19	57071795.0	57071795.0	chr7	6919105.0	6919782.0																4.17323	17.99286	15.03958
chr19	57104088.0	57104088.0	chr7	6940731.0	6940884.0																2.57477	5.89831	3.60941
chr19	57491937.0	57491937.0	chr7	7117000.0	7117352.0																2.36686	5.01959	2.86703
chr19	57494746.0	57494746.0	chr7	7131332.0	7131484.0																2.30842	4.56714	2.49438
chr19	57494734.0	57494734.0	chr7	7366370.0	7366564.0																2.48599	5.43982	3.2178
chr19	55878865.0	55878865.0	chr7	10725647.0	10725871.0																2.04206	3.37637	1.56219
chr19	57678568.0	57678568.0	chr7	12029963.0	12030877.0																2.3972033333333336	5.08928	2.9714600000000004
chr19	58098677.0	58098677.0	chr7	12779479.0	12781061.0																3.090866666666667	10.273183333333334	7.782853333333333
chr19	58279082.0	58279082.0	chr7	12880940.0	12881295.0																8.13758	55.9668	52.36848
chr19	58387375.0	58387375.0	chr7	12921735.0	12922425.0																4.9247950000000005	39.087255	36.065045
chr19	58395493.0	58395493.0	chr7	12927098.0	12927248.0																1.80505	3.44101	1.61726
chr19	58404129.0	58404129.0	chr7	12944209.0	12944394.0																2.49318	6.02946	3.72864
chr19	58450766.0	58450766.0	chr7	12964528.0	12964702.0																1.82887	3.05724	1.32918
chr19	58451702.0	58451702.0	chr7	12965676.0	12965959.0																3.83545	18.75282	15.78012
chr19	48134904.0	48134904.0	chr7	13299178.0	13299447.0																2.32082	5.59362	3.35624
chr19	56038262.0	56038262.0	chr7	14589107.0	14589790.0																2.086455	3.56659	1.707305
chr19	47836266.0	47836266.0	chr7	15869203.0	15869469.0																2.19224	4.17328	2.17981
chr19	47822231.0	47822231.0	chr7	15879188.0	15879629.0																2.348605	4.97641	2.879365
chr19	47745790.0	47745790.0	chr7	15945671.0	15945821.0																2.05339	3.6017	1.75462
chr19	47743385.0	47743385.0	chr7	15948178.0	15948774.0																6.67823	38.9452	35.58669
chr19	47717562.0	47717562.0	chr7	15963572.0	15963722.0																2.08167	3.79408	1.88427
chr19	47471874.0	47471874.0	chr7	16129571.0	16129940.0																2.97667	8.80158	6.23046
chr19	47419185.0	47419185.0	chr7	16175052.0	16175467.0																2.92992	7.86981	5.36414
chr19	47244087.0	47244087.0	chr7	16294787.0	16295220.0																6.08063	42.34684	38.93762
chr19	47241995.0	47241995.0	chr7	16295927.0	16296478.0																1.8615	3.2517899999999997	1.493905
chr19	47210864.0	47210864.0	chr7	16326108.0	16326445.0																3.55141	11.79367	9.04642
chr19	47086783.0	47086783.0	chr7	16420886.0	16421142.0																2.30842	4.56714	2.49438
chr19	42526409.0	42526409.0	chr7	16638962.0	16639247.0																2.07932	3.88354	1.96145
chr19	41576404.0	41576404.0	chr7	16657231.0	16657381.0																2.48599	5.43982	3.2178
chr19	46850666.0	46850666.0	chr7	16675024.0	16675244.0																2.33588	5.03406	2.87964
chr19	42594058.0	42594058.0	chr7	16722741.0	16723461.0																2.00623	3.80202	1.89125
chr19	46838583.0	46838583.0	chr7	16748571.0	16748864.0																1.98142	3.96775	2.03439
chr19	46788556.0	46788556.0	chr7	16780993.0	16781402.0																4.03855	27.21099	24.05188
chr19	46777213.0	46777213.0	chr7	16795600.0	16795948.0																2.50908	6.94634	4.53266
chr19	46774587.0	46774587.0	chr7	16798304.0	16798528.0																2.28609	5.56624	3.33156
chr19	46745438.0	46745438.0	chr7	16816921.0	16817178.0																3.04444	13.95471	11.12413
chr19	46654042.0	46654042.0	chr7	16880232.0	16880787.0																4.15743	24.32498	21.2234
chr19	46492335.0	46492335.0	chr7	16948043.0	16948324.0																2.7866	11.4065	8.67922
chr19	46471363.0	46471363.0	chr7	16959555.0	16959890.0																6.29016	44.01643	40.58221
chr19	46425106.0	46425106.0	chr7	16986990.0	16987785.0																2.9169599999999996	10.034326666666669	7.565996666666666
chr19	46384993.0	46384993.0	chr7	17007362.0	17007657.0																2.58726	9.54704	6.9191
chr19	46373896.0	46373896.0	chr7	17016933.0	17017527.0																8.49687	112.40988	108.19014
chr19	46312741.0	46312741.0	chr7	17048307.0	17048531.0																1.97316	3.33257	1.56219
chr19	46299416.0	46299416.0	chr7	17059799.0	17059965.0																2.08403	4.29163	2.28312
chr19	42758305.0	42758305.0	chr7	17076468.0	17077132.0																2.30842	4.56714	2.49438
chr19	42625986.0	42625986.0	chr7	17084674.0	17084938.0																2.15385	4.25308	2.24947
chr19	42560375.0	42560375.0	chr7	17640112.0	17640355.0																2.30842	4.56714	2.49438
chr19	41685669.0	41685669.0	chr7	17652321.0	17652870.0																2.1900366666666664	4.04304	2.0868266666666666
chr19	41717224.0	41717224.0	chr7	17778797.0	17778996.0																2.13085	3.75681	1.85242
chr19	41756459.0	41756459.0	chr7	17975022.0	17975172.0																2.21963	4.15392	2.16318
chr19	42526284.0	42526284.0	chr7	18485179.0	18485421.0																2.30842	4.56714	2.49438
chr19	41688571.0	41688571.0	chr7	18522657.0	18523231.0																2.574775	5.905395	3.619115
chr19	42656053.0	42656053.0	chr7	18528752.0	18528957.0																2.04206	3.37637	1.56219
chr19	41720347.0	41720347.0	chr7	18535486.0	18535691.0																2.04206	3.37637	1.56219
chr19	41684448.0	41684448.0	chr7	18536478.0	18536638.0																2.13085	3.75681	1.85242
chr19	41576406.0	41576406.0	chr7	18562839.0	18563120.0																2.54372	6.2264	3.9075
chr19	41707979.0	41707979.0	chr7	18614006.0	18614180.0																2.23746	4.89892	2.78683
chr19	41717062.0	41717062.0	chr7	18629236.0	18629486.0																2.04206	3.37637	1.56219
chr19	41688308.0	41688308.0	chr7	18648779.0	18649177.0																2.56198	6.14912	3.83717
chr19	42593120.0	42593120.0	chr7	18712042.0	18712306.0																2.66356	6.37097	4.02043
chr19	41682324.0	41682324.0	chr7	18799939.0	18800116.0																2.02323	3.68373	1.82473
chr19	45973788.0	45973788.0	chr7	18925111.0	18925671.0																6.00698	57.36673	53.74986
chr19	45961281.0	45961281.0	chr7	18941878.0	18942104.0																2.38984	5.6226	3.38234
chr19	45877295.0	45877295.0	chr7	19011656.0	19011806.0																1.86762	3.64596	1.7926
chr19	45852349.0	45852349.0	chr7	19030496.0	19030713.0																2.07254	4.53472	2.49438
chr19	45849041.0	45849041.0	chr7	19033971.0	19034233.0																2.39794	6.96226	4.54738
chr19	45792733.0	45792733.0	chr7	19075915.0	19076291.0																8.07827	89.42631	85.43879
chr19	45750838.0	45750838.0	chr7	19106421.0	19106892.0																2.19349	5.25888	3.1345850000000004
chr19	45744956.0	45744956.0	chr7	19111913.0	19112100.0																2.45139	5.45533	3.23162
chr19	45629905.0	45629905.0	chr7	19190382.0	19190850.0																2.161575	4.69633	2.642485
chr19	45516087.0	45516087.0	chr7	19265040.0	19265598.0																2.222285	5.761785	3.564085
chr19	45396425.0	45396425.0	chr7	19369730.0	19370398.0																2.704585	7.367515	4.969435
chr19	45349563.0	45349563.0	chr7	19395687.0	19395837.0																2.02617	3.4186	1.59813
chr19	45064625.0	45064625.0	chr7	19586184.0	19586344.0																2.13085	3.75681	1.85242
chr19	44951599.0	44951599.0	chr7	19668974.0	19669257.0																4.97198	22.59157	19.52612
chr19	44811150.0	44811150.0	chr7	19768189.0	19768637.0																1.83961	3.38208	1.56697
chr19	44797036.0	44797036.0	chr7	19783503.0	19783740.0																2.55023	6.39852	4.04554
chr19	44778472.0	44778472.0	chr7	19796064.0	19796245.0																2.38501	5.08401	2.92436
chr19	44754174.0	44754174.0	chr7	19816314.0	19816796.0																2.97431	8.697835	6.33486
chr19	44753239.0	44753239.0	chr7	19817370.0	19817790.0																4.79441	21.12214	18.08967
chr19	44739121.0	44739121.0	chr7	19831769.0	19832241.0																5.21193	33.55834	30.28773
chr19	54709145.0	54709145.0	chr7	24069947.0	24070173.0																2.86416	7.97734	5.46498
chr19	44500090.0	44500090.0	chr7	24081647.0	24082388.0																3.579335	16.78849	13.9876
chr19	44289182.0	44289182.0	chr7	24139753.0	24140312.0																2.33307	5.0237	2.87052
chr19	44236057.0	44236057.0	chr7	24287230.0	24287418.0																1.94489	3.15425	1.41139
chr19	43918932.0	43918932.0	chr7	24306409.0	24306711.0																2.46998	6.49249	4.13183
chr19	44467701.0	44467701.0	chr7	24322589.0	24322739.0																2.12766	3.95227	2.02111
chr19	43789143.0	43789143.0	chr7	24359217.0	24359573.0																2.06431	3.73423	1.85242
chr19	43771136.0	43771136.0	chr7	24380215.0	24380377.0																1.84489	3.04448	1.31845
chr19	43720039.0	43720039.0	chr7	24431702.0	24431896.0																2.01568	4.46887	2.43792
chr19	43601735.0	43601735.0	chr7	24523739.0	24524005.0																2.11821	4.42765	2.40191
chr19	43595447.0	43595447.0	chr7	24531106.0	24531256.0																1.88501	4.17534	2.18169
chr19	43535685.0	43535685.0	chr7	24584950.0	24585495.0																2.3514	5.97409	3.67825
chr19	43504033.0	43504033.0	chr7	24611181.0	24611446.0																2.05966	4.00416	2.0659
chr19	43499722.0	43499722.0	chr7	24614933.0	24615083.0																2.01884	3.94055	2.01083
chr19	43498050.0	43498050.0	chr7	24616430.0	24616690.0																2.09581	4.04133	2.09782
chr19	43374613.0	43374613.0	chr7	24692776.0	24693015.0																2.15942	4.90816	2.79498
chr19	43360377.0	43360377.0	chr7	24745909.0	24746143.0																2.12424	4.65545	2.57196
chr19	43379090.0	43379090.0	chr7	24750221.0	24750662.0																1.988265	3.906205	1.994915
chr19	43184760.0	43184760.0	chr7	24781031.0	24781249.0																2.28013	4.70969	2.61989
chr19	42527466.0	42527466.0	chr7	24821602.0	24822012.0																2.119655	5.051905	2.97386
chr19	42663315.0	42663315.0	chr7	24827513.0	24827663.0																2.41643	5.46164	3.23729
chr19	42518674.0	42518674.0	chr7	24828612.0	24828938.0																2.13085	3.75681	1.85242
chr19	41845424.0	41845424.0	chr7	24870381.0	24870533.0																2.34969	5.71493	3.46538
chr19	41846393.0	41846393.0	chr7	24871928.0	24872269.0																2.25256	5.18959	3.01852
chr19	41860368.0	41860368.0	chr7	24883897.0	24884746.0																6.122615	57.621455	54.00497
chr19	41894229.0	41894229.0	chr7	24913238.0	24913421.0																2.1762	4.65752	2.57381
chr19	41905180.0	41905180.0	chr7	24924651.0	24924981.0																1.926975	3.909265	1.98619
chr19	42006819.0	42006819.0	chr7	25015719.0	25015982.0																2.21151	5.68561	3.4389
chr19	42052010.0	42052010.0	chr7	25056530.0	25056742.0																2.10105	5.44943	3.22651
chr19	42053233.0	42053233.0	chr7	25057717.0	25057918.0																1.74564	3.17665	1.43048
chr19	42076454.0	42076454.0	chr7	25076785.0	25077529.0																8.92436	144.03574	139.53163
chr19	42184690.0	42184690.0	chr7	25187616.0	25188018.0																4.76796	28.08332	24.90787
chr19	42281646.0	42281646.0	chr7	25279591.0	25280146.0																1.829515	4.838660000000001	2.7374400000000003
chr19	42306843.0	42306843.0	chr7	25301095.0	25301245.0																2.36392	6.28351	3.95964
chr19	42397227.0	42397227.0	chr7	25376596.0	25376873.0																2.11694	5.53149	3.30035
chr19	42399084.0	42399084.0	chr7	25377988.0	25378138.0																2.04551	4.97625	2.84587
chr19	41796640.0	41796640.0	chr7	25483248.0	25483491.0																2.57477	5.89831	3.60941
chr19	41762953.0	41762953.0	chr7	25528557.0	25528840.0																2.04206	3.37637	1.56219
chr19	41715216.0	41715216.0	chr7	25530182.0	25530502.0																2.66356	6.37097	4.02043
chr19	41714436.0	41714436.0	chr7	25536988.0	25537138.0																2.66356	6.37097	4.02043
chr19	41439879.0	41439879.0	chr7	25619311.0	25619461.0																2.15779	4.69025	2.60257
chr19	41358058.0	41358058.0	chr7	25683100.0	25683250.0																1.9069	3.81682	1.90401
chr19	41348342.0	41348342.0	chr7	25692245.0	25692488.0																2.16672	5.15197	2.98496
chr19	41290173.0	41290173.0	chr7	25735855.0	25736005.0																2.29682	4.52805	2.48944
chr19	41242853.0	41242853.0	chr7	25770549.0	25770793.0																2.02482	4.05514	2.10978
chr19	41240679.0	41240679.0	chr7	25771760.0	25772198.0																2.35894	6.13395	3.82351
chr19	41232080.0	41232080.0	chr7	25777770.0	25777968.0																2.0759	4.35596	2.33935
chr19	41226613.0	41226613.0	chr7	25781271.0	25781498.0																2.42751	6.30773	3.98173
chr19	41194899.0	41194899.0	chr7	25814402.0	25814563.0																2.52266	6.14451	3.83317
chr19	41085818.0	41085818.0	chr7	26304497.0	26304685.0																2.20848	4.11715	2.16318
chr19	40722484.0	40722484.0	chr7	27221714.0	27221988.0																2.50153	7.3364	4.89386
chr19	40714878.0	40714878.0	chr7	27232793.0	27233250.0																5.39865	44.1751	40.73724
chr19	40705301.0	40705301.0	chr7	27239731.0	27239941.0																2.13904	4.19916	2.20246
chr19	40696113.0	40696113.0	chr7	27251989.0	27252198.0																2.40964	6.36167	4.02043
chr19	40634444.0	40634444.0	chr7	27302016.0	27302547.0																2.92829	10.507965	7.84297
chr19	40598605.0	40598605.0	chr7	27335961.0	27336237.0																3.98313	25.9568	22.82249
chr19	40590150.0	40590150.0	chr7	27343029.0	27343525.0																2.10593	4.57875	2.50434
chr19	40513760.0	40513760.0	chr7	27407675.0	27408068.0																2.11045	4.29622	2.28715
chr19	40459408.0	40459408.0	chr7	27458813.0	27459023.0																2.19394	4.06916	2.12193
chr19	40424849.0	40424849.0	chr7	27487938.0	27488125.0																1.89913	4.62978	2.54928
chr19	40366922.0	40366922.0	chr7	27541352.0	27541677.0																2.52127	7.28841	4.84944
chr19	40363556.0	40363556.0	chr7	27543498.0	27543847.0																2.13247	4.68993	2.60248
chr19	40284873.0	40284873.0	chr7	27591466.0	27592168.0																3.663335	17.467465	14.560745
chr19	40242667.0	40242667.0	chr7	27628705.0	27628855.0																1.83835	3.16361	1.41923
chr19	40208919.0	40208919.0	chr7	27661417.0	27661809.0																2.56731	7.65323	5.17488
chr19	40090568.0	40090568.0	chr7	27689187.0	27689675.0																8.82037	73.87	70.05269
chr19	40090323.0	40090323.0	chr7	27731234.0	27731810.0																4.17291	16.23591	13.32972
chr19	40048103.0	40048103.0	chr7	27845081.0	27845290.0																2.84113	7.35711	4.89878
chr19	40055350.0	40055350.0	chr7	27928466.0	27928724.0																2.57477	5.89831	3.60941
chr19	39881808.0	39881808.0	chr7	28100378.0	28100590.0																2.17028	4.09829	2.14696
chr19	39934559.0	39934559.0	chr7	28129599.0	28129881.0																2.06469	4.11888	2.16318
chr19	39918396.0	39918396.0	chr7	28136975.0	28137307.0																2.88316	8.59315	6.03328
chr19	39834086.0	39834086.0	chr7	28179216.0	28179575.0																4.2687	31.02789	27.80034
chr19	39520328.0	39520328.0	chr7	28284363.0	28284582.0																2.25418	4.73249	2.63983
chr19	39514776.0	39514776.0	chr7	28291238.0	28291495.0																2.29955	5.98566	3.68878
chr19	39433835.0	39433835.0	chr7	28351941.0	28352091.0																1.97901	4.04398	2.10016
chr19	39426441.0	39426441.0	chr7	28357904.0	28358379.0																3.3609	16.17194	13.27107
chr19	39348144.0	39348144.0	chr7	28430382.0	28430736.0																2.83993	7.52856	5.05844
chr19	39297247.0	39297247.0	chr7	28478746.0	28478926.0																2.21811	4.71071	2.62063
chr19	39156298.0	39156298.0	chr7	28576679.0	28576968.0																2.56295	9.98864	7.34044
chr19	39139764.0	39139764.0	chr7	28586718.0	28587632.0																2.7713666666666668	12.664516666666666	10.14223
chr19	38950347.0	38950347.0	chr7	28731780.0	28732467.0																1.9781	3.60893	1.76099
chr19	38816644.0	38816644.0	chr7	28830598.0	28831029.0																1.96987	4.09042	2.14026
chr19	38770265.0	38770265.0	chr7	28867157.0	28867405.0																1.98092	3.53253	1.69559
chr19	38718074.0	38718074.0	chr7	28904373.0	28904539.0																2.31278	6.5333	4.16928
chr19	38655395.0	38655395.0	chr7	28955406.0	28955627.0																2.70927	8.00163	5.48776
chr19	38601983.0	38601983.0	chr7	28995583.0	28995733.0																1.87668	3.23418	1.47904
chr19	38586541.0	38586541.0	chr7	29003617.0	29003767.0																1.96888	3.8309	1.9162
chr19	38573197.0	38573197.0	chr7	29013586.0	29013846.0																2.07493	4.73777	2.64477
chr19	38508130.0	38508130.0	chr7	29066992.0	29067339.0																2.16281	5.13442	2.96934
chr19	38497099.0	38497099.0	chr7	29075900.0	29076050.0																2.03735	4.0126	2.07312
chr19	38478667.0	38478667.0	chr7	29089810.0	29089999.0																1.98864	3.64777	1.79405
chr19	38458022.0	38458022.0	chr7	29103196.0	29103702.0																2.4508	5.99983	3.70167
chr19	38413069.0	38413069.0	chr7	29148493.0	29148752.0																1.91715	3.38389	1.56851
chr19	38335736.0	38335736.0	chr7	29213670.0	29214041.0																2.5498	6.25	3.92901
chr19	38328328.0	38328328.0	chr7	29223957.0	29224220.0																2.27273	5.15508	2.98758
chr19	38318516.0	38318516.0	chr7	29233780.0	29234122.0																2.88254	12.53705	9.75909
chr19	38152875.0	38152875.0	chr7	29353884.0	29354145.0																2.2147	5.36714	3.1766
chr19	38085326.0	38085326.0	chr7	29398642.0	29398815.0																2.15115	5.29085	3.10874
chr19	38058483.0	38058483.0	chr7	29415268.0	29415503.0																2.74443	8.32536	5.79214
chr19	37915069.0	37915069.0	chr7	29513090.0	29513334.0																2.13572	4.49719	2.46265
chr19	37904306.0	37904306.0	chr7	29521022.0	29521293.0																2.28677	5.80733	3.54855
chr19	37691940.0	37691940.0	chr7	29768434.0	29768906.0																3.52455	13.389645	10.787115
chr19	37078796.0	37078796.0	chr7	29859856.0	29860273.0																9.32246	66.26267	62.53553
chr19	36922681.0	36922681.0	chr7	29987334.0	29987681.0																1.91644	3.14154	1.40049
chr19	37002981.0	37002981.0	chr7	30027020.0	30027260.0																1.99501	3.67126	1.81402
chr19	36712475.0	36712475.0	chr7	30149504.0	30149674.0																2.11864	3.81946	1.90627
chr19	36236044.0	36236044.0	chr7	30162842.0	30162992.0																2.00083	3.33633	1.56219
chr19	36150182.0	36150182.0	chr7	30186428.0	30187167.0																2.69088	8.432516666666666	5.932183333333334
chr19	36128000.0	36128000.0	chr7	30216484.0	30216912.0																2.51828	5.9838	3.68713
chr19	36033121.0	36033121.0	chr7	30290903.0	30291459.0																1.90862	3.74584	1.85242
chr19	36022474.0	36022474.0	chr7	30300036.0	30300186.0																1.85414	3.29665	1.53187
chr19	35957970.0	35957970.0	chr7	30348688.0	30348875.0																2.10273	4.76423	2.66787
chr19	35931469.0	35931469.0	chr7	30373452.0	30373990.0																5.95802	39.94951	36.57588
chr19	35862577.0	35862577.0	chr7	30450623.0	30450814.0																1.91205	3.12672	1.38795
chr19	35767534.0	35767534.0	chr7	30540123.0	30540397.0																2.03414	3.81524	1.90286
chr19	35737790.0	35737790.0	chr7	30569665.0	30569890.0																2.24658	6.0825	3.77692
chr19	35717337.0	35717337.0	chr7	30588775.0	30589421.0																6.72882	80.05095	76.16381
chr19	35654661.0	35654661.0	chr7	30623035.0	30623423.0																2.44755	5.30494	3.12108
chr19	35620537.0	35620537.0	chr7	30656427.0	30656767.0																2.16316	5.03014	2.87635
chr19	35612572.0	35612572.0	chr7	30664682.0	30665153.0																2.76133	8.47463	6.146904999999999
chr19	35506121.0	35506121.0	chr7	30770885.0	30771095.0																2.10793	3.78378	1.87549
chr19	35338441.0	35338441.0	chr7	30872524.0	30872724.0																3.311	11.24561	8.52423
chr19	35296812.0	35296812.0	chr7	30909921.0	30910099.0																2.05747	3.99589	2.05877
chr19	35225154.0	35225154.0	chr7	30988835.0	30989036.0																2.29715	5.13262	2.96782
chr19	35169929.0	35169929.0	chr7	31032452.0	31032675.0																2.14209	4.41848	2.39393
chr19	35049294.0	35049294.0	chr7	31108920.0	31109186.0																1.90174	3.48309	1.65336
chr19	35035038.0	35035038.0	chr7	31120975.0	31121273.0																1.82173	3.03082	1.30684
chr19	35033877.0	35033877.0	chr7	31122643.0	31122793.0																1.96335	3.72406	1.85242
chr19	34710906.0	34710906.0	chr7	33743666.0	33743973.0																2.66356	6.37097	4.02043
chr19	34707744.0	34707744.0	chr7	34013649.0	34013855.0																2.33261	4.77309	2.67565
chr19	34495737.0	34495737.0	chr7	34053505.0	34053715.0																3.10749	8.9327	6.34433
chr19	34495580.0	34495580.0	chr7	34116466.0	34116761.0																2.32558	5.61366	3.37424
chr19	34487875.0	34487875.0	chr7	34126927.0	34127221.0																2.69815	6.81959	4.43231
chr19	34469913.0	34469913.0	chr7	34140495.0	34140687.0																2.07075	3.56298	1.72149
chr19	34460279.0	34460279.0	chr7	34146527.0	34146846.0																1.96883	3.23222	1.47733
chr19	34426765.0	34426765.0	chr7	34183591.0	34183800.0																2.48599	5.43982	3.2178
chr19	34270317.0	34270317.0	chr7	34301738.0	34301952.0																2.21963	4.15392	2.16318
chr19	34254140.0	34254140.0	chr7	34313461.0	34313862.0																2.19601	4.29622	2.28715
chr19	34222710.0	34222710.0	chr7	34349698.0	34349951.0																2.12578	3.74049	1.85242
chr19	34096064.0	34096064.0	chr7	34439514.0	34439664.0																2.29987	4.53832	2.49438
chr19	34033848.0	34033848.0	chr7	34467647.0	34468091.0																2.2196300000000004	4.186155	2.20403
chr19	33950914.0	33950914.0	chr7	34538030.0	34538209.0																2.30833	4.81079	2.70917
chr19	33939673.0	33939673.0	chr7	34545798.0	34546038.0																1.96944	3.66246	1.8065
chr19	33928275.0	33928275.0	chr7	34558366.0	34558725.0																2.33491	5.40415	3.20962
chr19	33889909.0	33889909.0	chr7	34584902.0	34585071.0																1.9478	3.2472	1.49013
chr19	33775505.0	33775505.0	chr7	34672642.0	34672857.0																1.86974	3.35776	1.56219
chr19	33764125.0	33764125.0	chr7	34685249.0	34685552.0																1.98877	4.0911100000000005	2.12598
chr19	33753386.0	33753386.0	chr7	34693990.0	34694201.0																2.3639	5.64707	3.40419
chr19	33690579.0	33690579.0	chr7	34746100.0	34746451.0																2.74526	7.33104	4.889
chr19	33678155.0	33678155.0	chr7	34760459.0	34760789.0																3.03458	10.20582	7.54024
chr19	33665434.0	33665434.0	chr7	34776629.0	34776815.0																2.04206	3.37637	1.56219
chr19	33619670.0	33619670.0	chr7	34814338.0	34815052.0																2.0591299999999997	3.95594	2.024225
chr19	33616480.0	33616480.0	chr7	34817830.0	34818069.0																2.06186	4.01246	2.07306
chr19	33513100.0	33513100.0	chr7	34920779.0	34920940.0																2.10918	4.69256	2.60465
chr19	33490357.0	33490357.0	chr7	34945049.0	34945217.0																1.91595	3.61818	1.76882
chr19	33456663.0	33456663.0	chr7	34977522.0	34977947.0																2.19282	4.50421	2.46866
chr19	33441289.0	33441289.0	chr7	34991521.0	34992111.0																2.0525766666666665	4.528293333333333	2.4861433333333336
chr19	33396771.0	33396771.0	chr7	35035404.0	35035733.0																1.91646	4.25372	2.24997
chr19	33395794.0	33395794.0	chr7	35036326.0	35036560.0																2.71882	10.98178	8.2773
chr19	33391573.0	33391573.0	chr7	35040254.0	35040640.0																1.88679	4.0329	2.09054
chr19	33373420.0	33373420.0	chr7	35055746.0	35056838.0																6.1854949999999995	42.0318	38.63545
chr19	33364910.0	33364910.0	chr7	35064439.0	35064697.0																2.02096	3.67562	1.81788
chr19	33249832.0	33249832.0	chr7	35165044.0	35165512.0																2.33139	6.467835	4.157525
chr19	33237132.0	33237132.0	chr7	35175255.0	35175598.0																1.81761	3.08461	1.35235
chr19	33221091.0	33221091.0	chr7	35189653.0	35189808.0																2.04634	4.42163	2.39649
chr19	33139372.0	33139372.0	chr7	35265603.0	35266000.0																2.2633	4.88332	2.77285
chr19	33064908.0	33064908.0	chr7	35333734.0	35334292.0																9.52634	110.94714	106.74146
chr19	32999578.0	32999578.0	chr7	35379485.0	35379690.0																2.14418	4.32225	2.30996
chr19	32980365.0	32980365.0	chr7	35390472.0	35390661.0																2.37913	5.45095	3.22771
chr19	32971881.0	32971881.0	chr7	35396718.0	35397159.0																5.77617	38.87951	35.52185
chr19	32901393.0	32901393.0	chr7	35427920.0	35428217.0																3.28506	10.04335	7.38464
chr19	32864912.0	32864912.0	chr7	35451986.0	35452219.0																1.98968	3.56387	1.7222
chr19	32803230.0	32803230.0	chr7	35484966.0	35485116.0																2.30842	4.56714	2.49438
chr19	32800781.0	32800781.0	chr7	35486993.0	35487143.0																2.04206	3.37637	1.56219
chr19	32654454.0	32654454.0	chr7	35595418.0	35595825.0																2.51357	5.94338	3.788045
chr19	32311341.0	32311341.0	chr7	35835020.0	35835318.0																2.22305	4.72959	2.63757
chr19	32238501.0	32238501.0	chr7	35888601.0	35888778.0																2.47678	5.40756	3.21263
chr19	32143316.0	32143316.0	chr7	35980032.0	35980206.0																2.48599	5.43982	3.2178
chr19	32102959.0	32102959.0	chr7	36019331.0	36019550.0																2.13085	3.75681	1.85242
chr19	32068597.0	32068597.0	chr7	36049066.0	36049234.0																1.97269	3.41705	1.59691
chr19	32044255.0	32044255.0	chr7	36069417.0	36069635.0																2.30842	4.56714	2.49438
chr19	32043859.0	32043859.0	chr7	36069911.0	36070061.0																2.21963	4.15392	2.16318
chr19	31947360.0	31947360.0	chr7	36151905.0	36152055.0																2.30842	4.56714	2.49438
chr19	31830531.0	31830531.0	chr7	36241816.0	36242220.0																2.48599	5.43982	3.2178
chr19	31771173.0	31771173.0	chr7	36287958.0	36288421.0																2.53371	6.0423	3.74022
chr19	31692034.0	31692034.0	chr7	36356598.0	36356748.0																2.04206	3.37637	1.56219
chr19	31689355.0	31689355.0	chr7	36359980.0	36360185.0																2.48599	5.43982	3.2178
chr19	31613414.0	31613414.0	chr7	36436531.0	36436749.0																2.3972	4.99594	2.84587
chr19	31301152.0	31301152.0	chr7	36745895.0	36746161.0																2.13085	3.75681	1.85242
chr19	31294101.0	31294101.0	chr7	36754580.0	36754965.0																3.10749	8.9327	6.34433
chr19	31293875.0	31293875.0	chr7	36755414.0	36755655.0																2.04206	3.37637	1.56219
chr19	31253217.0	31253217.0	chr7	36797372.0	36797591.0																2.02643	3.32738	1.55793
chr19	31210187.0	31210187.0	chr7	36841607.0	36841795.0																2.13085	3.75681	1.85242
chr19	30904944.0	30904944.0	chr7	37114445.0	37114846.0																2.3972	4.99594	2.84587
chr19	30856448.0	30856448.0	chr7	37171268.0	37171564.0																2.13085	3.75681	1.85242
chr19	30733492.0	30733492.0	chr7	37299749.0	37299962.0																2.13085	3.75681	1.85242
chr19	30637976.0	30637976.0	chr7	37386739.0	37387040.0																2.04206	3.37637	1.56219
chr19	30534969.0	30534969.0	chr7	37493559.0	37493714.0																2.21963	4.15392	2.16318
chr19	30494135.0	30494135.0	chr7	37531301.0	37531508.0																2.08153	3.59781	1.75138
chr19	30409783.0	30409783.0	chr7	37596613.0	37596791.0																2.48599	5.43982	3.2178
chr19	30363837.0	30363837.0	chr7	37635768.0	37636005.0																3.37384	10.61582	7.92565
chr19	30336355.0	30336355.0	chr7	37664837.0	37665084.0																1.97857	3.26392	1.50409
chr19	30324996.0	30324996.0	chr7	37677084.0	37677355.0																2.48599	5.43982	3.2178
chr19	30324124.0	30324124.0	chr7	37677712.0	37677899.0																2.48599	5.43982	3.2178
chr19	30297674.0	30297674.0	chr7	37702899.0	37703233.0																1.98704	3.20368	1.45319
chr19	30145713.0	30145713.0	chr7	37841330.0	37841513.0																1.95661	3.10792	1.37209
chr19	30106563.0	30106563.0	chr7	37874823.0	37875881.0																2.6191675	6.2243525	3.936435
chr19	30083121.0	30083121.0	chr7	37897713.0	37898067.0																2.12014	3.72236	1.85242
chr19	30050265.0	30050265.0	chr7	37931493.0	37931726.0																2.13085	3.75681	1.85242
chr19	29860335.0	29860335.0	chr7	38072257.0	38072479.0																2.1286	3.74959	1.85242
chr19	29763674.0	29763674.0	chr7	38138824.0	38139130.0																2.24719	4.59118	2.51522
chr19	29744311.0	29744311.0	chr7	38154618.0	38154885.0																3.23851	9.8597	7.2173
chr19	29711564.0	29711564.0	chr7	38185908.0	38186063.0																1.49707	3.25224	1.49444
chr19	29706910.0	29706910.0	chr7	38189334.0	38189541.0																1.72021	5.78982	3.53278
chr19	29702116.0	29702116.0	chr7	38194415.0	38195490.0																1.6843225	5.09967	2.9951925
chr19	29694959.0	29694959.0	chr7	38200599.0	38200806.0																2.46382	10.16445	7.50059
chr19	29682008.0	29682008.0	chr7	38212686.0	38212836.0																2.79577	8.73037	6.163
chr19	29679011.0	29679011.0	chr7	38217328.0	38217633.0																1.95788	3.95455	2.02303
chr19	29672570.0	29672570.0	chr7	38222950.0	38223287.0																1.89813	3.46896	1.64112
chr19	29605948.0	29605948.0	chr7	38271255.0	38271635.0																3.90655	14.2739	11.42986
chr19	29024010.0	29024010.0	chr7	40469979.0	40470133.0																2.04206	3.37637	1.56219
chr19	29058050.0	29058050.0	chr7	40495923.0	40496073.0																2.04206	3.37637	1.56219
chr19	29313294.0	29313294.0	chr7	40740019.0	40740369.0																2.172885	4.09823	2.14843
chr19	29389391.0	29389391.0	chr7	40805687.0	40805893.0																2.30842	4.56714	2.49438
chr19	29483195.0	29483195.0	chr7	40868275.0	40868601.0																3.10749	8.9327	6.34433
chr19	29520147.0	29520147.0	chr7	40894260.0	40894410.0																2.04966	3.68366	1.82473
chr19	29531359.0	29531359.0	chr7	40903678.0	40903828.0																2.1827	4.24936	2.24638
chr19	51224932.0	51224932.0	chr7	43393957.0	43394255.0																2.32358	4.74178	2.64814
chr19	51323744.0	51323744.0	chr7	43478724.0	43479149.0																2.32964	6.37204	4.02141
chr19	51215847.0	51215847.0	chr7	43529398.0	43529605.0																2.6087	6.17177	3.85785
chr19	51104425.0	51104425.0	chr7	43675030.0	43675281.0																2.13793	4.50595	2.47022
chr19	50971137.0	50971137.0	chr7	43823156.0	43823437.0																2.33083	5.26378	3.08454
chr19	50835767.0	50835767.0	chr7	43928744.0	43929005.0																2.06976	3.84953	1.9322
chr19	50831784.0	50831784.0	chr7	43932859.0	43933091.0																2.31839	5.09261	2.93215
chr19	50831304.0	50831304.0	chr7	43933612.0	43933962.0																2.00884	3.45242	1.62695
chr19	50822815.0	50822815.0	chr7	43943760.0	43943910.0																2.23375	4.54268	2.49438
chr19	50876374.0	50876374.0	chr7	43944578.0	43944728.0																2.01089	3.369	1.56219
chr19	50822825.0	50822825.0	chr7	44013792.0	44013942.0																2.30842	4.56714	2.49438
chr19	50818076.0	50818076.0	chr7	44069002.0	44069158.0																2.13085	3.75681	1.85242
chr19	50822607.0	50822607.0	chr7	44189353.0	44189708.0																2.13085	3.75681	1.85242
chr19	50822672.0	50822672.0	chr7	44208484.0	44208799.0																2.26209	4.76182	2.6658
chr19	50856245.0	50856245.0	chr7	44209291.0	44209611.0																2.54069	6.21463	3.89679
chr19	50660306.0	50660306.0	chr7	44359014.0	44359164.0																2.07738	5.13455	2.96944
chr19	50622315.0	50622315.0	chr7	44399512.0	44399698.0																2.23357	5.33803	3.15076
chr19	50604224.0	50604224.0	chr7	44405478.0	44406074.0																6.229509999999999	56.298715	52.698705
chr19	50476076.0	50476076.0	chr7	44496070.0	44496808.0																5.4097349999999995	54.462554999999995	50.97897
chr19	50343482.0	50343482.0	chr7	44573686.0	44574016.0																2.04206	3.37637	1.56219
chr19	50315571.0	50315571.0	chr7	44601267.0	44601417.0																1.93295	3.76781	1.86176
chr19	50224098.0	50224098.0	chr7	44657093.0	44657494.0																1.90359	3.56848	1.72625
chr19	50143847.0	50143847.0	chr7	44723730.0	44724011.0																2.55285	6.26184	3.93979
chr19	50016141.0	50016141.0	chr7	44753634.0	44753836.0																1.92385	3.08562	1.35308
chr19	49993163.0	49993163.0	chr7	44766804.0	44766968.0																2.21266	5.35801	3.16852
chr19	49867266.0	49867266.0	chr7	44857104.0	44857334.0																2.89929	12.10271	9.34475
chr19	49862649.0	49862649.0	chr7	44860656.0	44860944.0																1.88163	4.058145	2.11283
chr19	49583068.0	49583068.0	chr7	45060714.0	45060943.0																2.64821	8.50769	5.95268
chr19	49558936.0	49558936.0	chr7	45074496.0	45074646.0																1.87379	3.67283	1.81541
chr19	49533704.0	49533704.0	chr7	45090582.0	45090805.0																2.03321	3.99649	2.05916
chr19	49527729.0	49527729.0	chr7	45092053.0	45092396.0																6.81349	49.7845	46.26856
chr19	49391144.0	49391144.0	chr7	45199895.0	45200101.0																2.14158	5.03887	2.88428
chr19	49325393.0	49325393.0	chr7	45240403.0	45240666.0																1.95236	3.26257	1.50306
chr19	49211274.0	49211274.0	chr7	45304435.0	45304602.0																1.864	3.11312	1.37645
chr19	49188891.0	49188891.0	chr7	45316719.0	45316945.0																2.34483	5.69453	3.44707
chr19	49146468.0	49146468.0	chr7	45343014.0	45343258.0																1.83486	3.57384	1.7309
chr19	49127891.0	49127891.0	chr7	45361151.0	45361785.0																6.71308	65.69333	61.97347
chr19	48963407.0	48963407.0	chr7	45460873.0	45461313.0																5.08916	48.60935	45.11018
chr19	48900200.0	48900200.0	chr7	45510250.0	45510488.0																2.07254	3.95614	2.02432
chr19	48663409.0	48663409.0	chr7	45692211.0	45692445.0																1.85847	3.01964	1.29726
chr19	48545476.0	48545476.0	chr7	45764945.0	45766002.0																2.9029566666666664	8.650353333333333	6.30981
chr19	48495537.0	48495537.0	chr7	45796976.0	45797142.0																1.96645	4.07558	2.12763
chr19	48400545.0	48400545.0	chr7	45864529.0	45864774.0																1.85414	3.29665	1.53187
chr19	48312849.0	48312849.0	chr7	45935263.0	45935795.0																3.087505	10.96115	8.391745
chr19	48297367.0	48297367.0	chr7	45947219.0	45948260.0																2.08999	4.31744	2.3200533333333335
chr19	35738878.0	35738878.0	chr7	63767942.0	63768180.0																2.66356	6.37097	4.02043
chr19	7112312.0	7112312.0	chr8	3150442.0	3150980.0																3.10749	8.9327	6.34433
chr19	7268032.0	7268032.0	chr8	3260088.0	3260267.0																2.62217	8.37613	5.83997
chr19	7269010.0	7269010.0	chr8	3261892.0	3262067.0																2.15481	5.30811	3.1241
chr19	7292525.0	7292525.0	chr8	3277354.0	3277755.0																1.88143	4.38213	2.36207
chr19	7362848.0	7362848.0	chr8	3364460.0	3364695.0																1.75213	3.14401	1.40274
chr19	7444238.0	7444238.0	chr8	3432424.0	3432653.0																2.4137	7.17317	4.74277
chr19	7458501.0	7458501.0	chr8	3444716.0	3444878.0																2.09546	5.71456	3.4651
chr19	7482248.0	7482248.0	chr8	3463807.0	3464140.0																1.66595	3.03251	1.30827
chr19	7508160.0	7508160.0	chr8	3486547.0	3486887.0																2.00942	4.08302	2.13393
chr19	7529435.0	7529435.0	chr8	3511412.0	3511562.0																1.842	4.31316	2.30217
chr19	7598425.0	7598425.0	chr8	3582613.0	3582918.0																2.22812	6.10268	3.79507
chr19	7610590.0	7610590.0	chr8	3601751.0	3602080.0																1.71265	3.59908	1.7525
chr19	7626071.0	7626071.0	chr8	3615765.0	3616185.0																1.70118	3.59143	1.74601
chr19	7680958.0	7680958.0	chr8	3676276.0	3676590.0																4.20471	31.69861	28.45899
chr19	7694557.0	7694557.0	chr8	3684608.0	3685512.0																2.70773	12.04543	9.28992
chr19	7747867.0	7747867.0	chr8	3878627.0	3878827.0																2.14876	4.02463	2.08326
chr19	7767275.0	7767275.0	chr8	3943892.0	3944369.0																2.60964	7.09257	4.66797
chr19	7743121.0	7743121.0	chr8	4021173.0	4021465.0																2.55437	7.00351	4.58555
chr19	7745079.0	7745079.0	chr8	4135404.0	4136239.0																2.08885	5.01603	2.912645
chr19	7844458.0	7844458.0	chr8	4179761.0	4180152.0																1.89099	3.74763	1.85242
chr19	7847733.0	7847733.0	chr8	4185812.0	4185962.0																1.74956	3.1941	1.44504
chr19	7848880.0	7848880.0	chr8	4186999.0	4187187.0																2.0297	4.98868	2.84587
chr19	7869760.0	7869760.0	chr8	4212746.0	4212931.0																1.71083	3.36312	1.56219
chr19	7888817.0	7888817.0	chr8	4226753.0	4227218.0																2.87001	10.85526	8.15571
chr19	7915946.0	7915946.0	chr8	4248603.0	4248783.0																1.74186	4.05733	2.11189
chr19	7958530.0	7958530.0	chr8	4284570.0	4284741.0																2.13869	4.71595	2.62541
chr19	7997941.0	7997941.0	chr8	4318184.0	4318705.0																2.4042	6.49851	4.184665
chr19	8065836.0	8065836.0	chr8	4368330.0	4368480.0																1.75776	3.04404	1.31811
chr19	8111601.0	8111601.0	chr8	4371131.0	4371326.0																3.12378	10.00999	7.36085
chr19	3697159.0	3697159.0	chr8	32709167.0	32709396.0																3.55141	11.79367	9.04642
chr19	19659996.0	19659996.0	chr8	69793529.0	69793738.0																1.91898	4.02823	2.08678
chr19	19657377.0	19657377.0	chr8	69796375.0	69796608.0																1.71611	3.04564	1.3194
chr19	19618515.0	19618515.0	chr8	69832212.0	69832845.0																7.51713	89.28103	85.29511
chr19	19598558.0	19598558.0	chr8	69859939.0	69860145.0																2.31849	6.07353	3.76854
chr19	19571060.0	19571060.0	chr8	69863775.0	69863925.0																1.80863	3.18627	1.43852
chr19	19547124.0	19547124.0	chr8	69879228.0	69879706.0																1.98692	4.77084	2.67374
chr19	19526012.0	19526012.0	chr8	69895358.0	69895536.0																1.80659	3.38052	1.56547
chr19	19507659.0	19507659.0	chr8	69907981.0	69908131.0																1.81178	3.53876	1.70093
chr19	19460731.0	19460731.0	chr8	69939683.0	69940054.0																3.0285	11.72609	8.98721
chr19	19355880.0	19355880.0	chr8	70019273.0	70019505.0																1.79935	3.2824	1.52001
chr19	19310723.0	19310723.0	chr8	70051920.0	70052138.0																1.89189	3.29048	1.52674
chr19	19268460.0	19268460.0	chr8	70077273.0	70077587.0																2.30501	6.61457	4.24387
chr19	19258379.0	19258379.0	chr8	70087169.0	70088004.0																1.957423333333333	4.065566666666666	2.10869
chr19	19250553.0	19250553.0	chr8	70095220.0	70095572.0																2.2147	5.36714	3.1766
chr19	19227053.0	19227053.0	chr8	70109772.0	70109959.0																1.79257	3.38542	1.5698
chr19	19225129.0	19225129.0	chr8	70111698.0	70112033.0																1.849475	3.716435	1.83637
chr19	19206007.0	19206007.0	chr8	70129294.0	70129677.0																2.55048	8.59583	6.03579
chr19	19170075.0	19170075.0	chr8	70152559.0	70152915.0																4.92374	34.90425	31.61057
chr19	19160611.0	19160611.0	chr8	70158358.0	70158753.0																2.73166	10.07731	7.41711
chr19	19057638.0	19057638.0	chr8	70220415.0	70220654.0																1.92669	4.46358	2.43328
chr19	19043992.0	19043992.0	chr8	70229247.0	70229608.0																2.0715	4.24166	2.23949
chr19	19042804.0	19042804.0	chr8	70231160.0	70231351.0																2.17526	5.08321	2.92374
chr19	18941224.0	18941224.0	chr8	70282518.0	70283020.0																6.10526	52.66386	49.10907
chr19	18926090.0	18926090.0	chr8	70294587.0	70294952.0																2.00765	4.96507	2.84525
chr19	18895061.0	18895061.0	chr8	70316447.0	70316739.0																2.20292	7.06791	4.6452
chr19	18879918.0	18879918.0	chr8	70322464.0	70322810.0																1.99238	4.18805	2.19283
chr19	18857486.0	18857486.0	chr8	70336822.0	70337062.0																1.72024	3.23769	1.48199
chr19	18831730.0	18831730.0	chr8	70353379.0	70353539.0																2.34729	6.95777	4.54327
chr19	18795820.0	18795820.0	chr8	70370163.0	70370613.0																1.89102	4.05311	2.10801
chr19	18786635.0	18786635.0	chr8	70378310.0	70378627.0																2.25405	6.92504	4.51299
chr19	18780334.0	18780334.0	chr8	70383443.0	70383700.0																2.57113	10.63204	7.94125
chr19	18774666.0	18774666.0	chr8	70388213.0	70388379.0																1.86212	4.56975	2.4964
chr19	18762456.0	18762456.0	chr8	70395545.0	70396044.0																3.34806	18.09597	15.14063
chr19	18733465.0	18733465.0	chr8	70418928.0	70419115.0																1.93868	4.68699	2.5999
chr19	18669086.0	18669086.0	chr8	70451315.0	70451595.0																1.89953	4.09381	2.1432
chr19	18660056.0	18660056.0	chr8	70461789.0	70462225.0																3.64307	21.86895	18.81962
chr19	18543531.0	18543531.0	chr8	70527526.0	70527791.0																3.62193	20.23323	17.22413
chr19	18521964.0	18521964.0	chr8	70539145.0	70539796.0																4.502365	44.62547	41.216445
chr19	18451210.0	18451210.0	chr8	70585054.0	70585402.0																2.20667	5.88285	3.60941
chr19	18419715.0	18419715.0	chr8	70607830.0	70608115.0																1.91083	4.92797	2.81233
chr19	18417498.0	18417498.0	chr8	70609102.0	70609817.0																3.71494	27.22845	24.06899
chr19	18386691.0	18386691.0	chr8	70630760.0	70631150.0																5.20096	53.25062	49.716545
chr19	18322999.0	18322999.0	chr8	70673065.0	70673485.0																7.76466	103.77488	99.63947
chr19	18294632.0	18294632.0	chr8	70684109.0	70684642.0																3.77941	27.79704	24.62845
chr19	18281417.0	18281417.0	chr8	70698316.0	70699147.0																4.34774	46.98404	43.58924
chr19	18274867.0	18274867.0	chr8	70702828.0	70703105.0																3.31761	24.46547	21.36149
chr19	18234412.0	18234412.0	chr8	70729241.0	70729442.0																2.04617	4.88659	2.77586
chr19	18231392.0	18231392.0	chr8	70732430.0	70732834.0																2.55786	7.75498	5.26975
chr19	18203967.0	18203967.0	chr8	70754397.0	70754797.0																7.17774	85.69428	81.74628
chr19	18145034.0	18145034.0	chr8	70781138.0	70781341.0																1.89223	4.66732	2.58244
chr19	18090014.0	18090014.0	chr8	70807296.0	70807446.0																1.79494	3.26374	1.50407
chr19	18082178.0	18082178.0	chr8	70810455.0	70810639.0																2.15938	5.75025	3.49727
chr19	18059675.0	18059675.0	chr8	70820086.0	70820901.0																4.9039	44.0776	40.729635
chr19	18021580.0	18021580.0	chr8	70833117.0	70833338.0																1.94013	4.04306	2.09933
chr19	17987644.0	17987644.0	chr8	70848618.0	70849124.0																1.91116	4.07102	2.12332
chr19	17882095.0	17882095.0	chr8	70888199.0	70888500.0																1.71469	3.09678	1.36291
chr19	17724193.0	17724193.0	chr8	70911573.0	70911913.0																1.7427	3.10313	1.36818
chr19	17069028.0	17069028.0	chr8	71262058.0	71263049.0																2.72275	6.756943333333333	4.390513333333334
chr19	17227007.0	17227007.0	chr8	71371209.0	71371809.0																3.447465	23.953474999999997	21.0964
chr19	17259343.0	17259343.0	chr8	71390508.0	71390695.0																2.32339	5.9734	3.67764
chr19	17267558.0	17267558.0	chr8	71396555.0	71396982.0																9.02085	118.32559	114.05024
chr19	17283089.0	17283089.0	chr8	71406654.0	71407026.0																5.75311	54.43523	50.85656
chr19	17285493.0	17285493.0	chr8	71408527.0	71408727.0																1.95424	4.60422	2.52674
chr19	17309604.0	17309604.0	chr8	71468936.0	71469275.0																3.95728	33.45309	30.18397
chr19	17347473.0	17347473.0	chr8	71495144.0	71495356.0																1.66194	3.11614	1.37905
chr19	17352197.0	17352197.0	chr8	71497904.0	71498257.0																3.28919	18.76421	15.79123
chr19	17360781.0	17360781.0	chr8	71506460.0	71507029.0																2.39836	6.83383	4.4452
chr19	17405714.0	17405714.0	chr8	71537367.0	71537554.0																2.23325	5.45003	3.22706
chr19	17435912.0	17435912.0	chr8	71554437.0	71555009.0																2.568155	9.09011	6.501625000000001
chr19	17476078.0	17476078.0	chr8	71572783.0	71573187.0																4.56873	40.1052	36.72941
chr19	17486389.0	17486389.0	chr8	71578968.0	71579282.0																1.94891	4.24737	2.24465
chr19	17488970.0	17488970.0	chr8	71580397.0	71580735.0																2.12435	5.46851	3.24355
chr19	17511705.0	17511705.0	chr8	71591974.0	71592249.0																3.21142	17.12073	14.19041
chr19	17555727.0	17555727.0	chr8	71610806.0	71611213.0																7.65621	82.91185	78.99346
chr19	17559365.0	17559365.0	chr8	71611988.0	71612138.0																1.84287	3.82281	1.90941
chr19	17560509.0	17560509.0	chr8	71612575.0	71613054.0																1.76514	3.32612	1.55694
chr19	17632946.0	17632946.0	chr8	71645618.0	71645845.0																2.03121	4.99635	2.84622
chr19	17639114.0	17639114.0	chr8	71648680.0	71648929.0																1.90131	4.41103	2.38724
chr19	17642948.0	17642948.0	chr8	71651906.0	71652056.0																1.74185	3.40059	1.58291
chr19	17647317.0	17647317.0	chr8	71653110.0	71653440.0																1.86088	4.20008	2.20334
chr19	17674766.0	17674766.0	chr8	71665571.0	71666087.0																2.2199	7.28396	4.84527
chr19	35788995.0	35788995.0	chr8	71781609.0	71781820.0																2.66356	6.37097	4.02043
chr19	8731236.0	8731236.0	chr8	72099753.0	72099969.0																2.57477	5.89831	3.60941
chr19	16077451.0	16077451.0	chr8	72135607.0	72135981.0																2.79282	10.08231	7.42198
chr19	16121211.0	16121211.0	chr8	72170657.0	72170824.0																2.08974	4.60885	2.53079
chr19	16127435.0	16127435.0	chr8	72175578.0	72175838.0																2.02883	4.7111	2.62099
chr19	16185542.0	16185542.0	chr8	72219582.0	72219883.0																5.55708	42.62886	39.21442
chr19	16190999.0	16190999.0	chr8	72221669.0	72222278.0																2.6487	7.898005	5.4014050000000005
chr19	16197595.0	16197595.0	chr8	72239429.0	72239742.0																7.36994	54.42789	50.84929
chr19	16261995.0	16261995.0	chr8	72272247.0	72272535.0																2.09553	4.63382	2.55291
chr19	16296904.0	16296904.0	chr8	72308018.0	72308430.0																2.21566	4.7013	2.61235
chr19	16392169.0	16392169.0	chr8	72371112.0	72371611.0																1.83998	3.4547	1.62913
chr19	16660536.0	16660536.0	chr8	72570597.0	72571330.0																6.52572	37.771730000000005	34.46623
chr19	16897580.0	16897580.0	chr8	72765858.0	72766045.0																2.30842	4.56714	2.49438
chr19	14571999.0	14571999.0	chr8	83566507.0	83566818.0																3.64221	19.1286	16.14476
chr19	14518266.0	14518266.0	chr8	83607874.0	83608413.0																8.59653	104.51745	100.37427
chr19	14469873.0	14469873.0	chr8	83671579.0	83671839.0																1.97338	4.87157	2.76259
chr19	14443629.0	14443629.0	chr8	83690862.0	83691039.0																1.78944	3.04325	1.31744
chr19	14439488.0	14439488.0	chr8	83694842.0	83695042.0																1.85996	3.61263	1.76401
chr19	14419246.0	14419246.0	chr8	83714884.0	83715359.0																9.36255	114.92209	110.67877
chr19	14351032.0	14351032.0	chr8	83780469.0	83780673.0																1.87291	3.22024	1.46709
chr19	14298629.0	14298629.0	chr8	83819895.0	83820151.0																2.90265	9.22173	6.61873
chr19	14293498.0	14293498.0	chr8	83824307.0	83824526.0																1.83968	3.09727	1.36309
chr19	14250096.0	14250096.0	chr8	83874223.0	83874655.0																2.722235	7.453905	5.01468
chr19	14097817.0	14097817.0	chr8	83990092.0	83990499.0																1.91816	3.54734	1.70824
chr19	13989908.0	13989908.0	chr8	84075462.0	84075683.0																1.9685	4.59254	2.51646
chr19	13979362.0	13979362.0	chr8	84083904.0	84084254.0																2.7321	10.57279	7.89169
chr19	13969055.0	13969055.0	chr8	84090631.0	84090822.0																2.48885	8.95132	6.36198
chr19	13952733.0	13952733.0	chr8	84104311.0	84104530.0																3.46513	20.31244	17.30174
chr19	13893220.0	13893220.0	chr8	84161000.0	84161214.0																2.41619	6.78871	4.40374
chr19	13866496.0	13866496.0	chr8	84182905.0	84183242.0																2.20441	6.20098	3.88465
chr19	13851051.0	13851051.0	chr8	84191602.0	84192449.0																8.88793	121.6366	117.33192
chr19	13839685.0	13839685.0	chr8	84203302.0	84203837.0																2.409745	11.697855	9.035495
chr19	13819381.0	13819381.0	chr8	84223084.0	84223329.0																1.79657	3.33695	1.56219
chr19	13610611.0	13610611.0	chr8	84350599.0	84350749.0																1.8262	3.11731	1.38008
chr19	13597591.0	13597591.0	chr8	84357566.0	84358150.0																2.155415	4.812415	2.74273
chr19	13543011.0	13543011.0	chr8	84387390.0	84387685.0																2.56524	5.86433	3.6
chr19	13417287.0	13417287.0	chr8	84485819.0	84486039.0																2.04145	4.30761	2.29715
chr19	13398866.0	13398866.0	chr8	84501367.0	84502277.0																2.9935266666666664	13.020483333333331	10.397136666666666
chr19	13340127.0	13340127.0	chr8	84529157.0	84529666.0																1.95268	3.34758	1.56219
chr19	13305463.0	13305463.0	chr8	84551429.0	84551856.0																6.00739	57.78793	54.16625
chr19	13302494.0	13302494.0	chr8	84554357.0	84555054.0																2.481815	9.32686	6.714499999999999
chr19	13286805.0	13286805.0	chr8	84565796.0	84566107.0																1.88679	3.57713	1.73363
chr19	13242027.0	13242027.0	chr8	84596626.0	84596975.0																1.91134	3.99335	2.05657
chr19	13209610.0	13209610.0	chr8	84635987.0	84636400.0																1.87773	4.14404	2.171925
chr19	13164627.0	13164627.0	chr8	84655612.0	84655792.0																1.9615	3.46298	1.636
chr19	13150210.0	13150210.0	chr8	84664953.0	84665197.0																2.86837	14.75164	11.8947
chr19	13141167.0	13141167.0	chr8	84670047.0	84670455.0																2.03209	4.72659	2.63474
chr19	13135913.0	13135913.0	chr8	84676296.0	84676552.0																2.41449	7.04505	4.62388
chr19	13051170.0	13051170.0	chr8	84746152.0	84746550.0																1.900665	4.407665	2.384375
chr19	12994559.0	12994559.0	chr8	84800883.0	84801036.0																2.21313	6.46876	4.11014
chr19	12973606.0	12973606.0	chr8	84816020.0	84816314.0																1.68873	3.03369	1.30911
chr19	12954346.0	12954346.0	chr8	84833964.0	84834286.0																1.85241	3.36246	1.56219
chr19	12930561.0	12930561.0	chr8	84860597.0	84861089.0																2.46207	6.928465	4.716934999999999
chr19	12925125.0	12925125.0	chr8	84867115.0	84867424.0																2.05392	4.26584	2.26075
chr19	12914952.0	12914952.0	chr8	84875866.0	84876094.0																1.91644	3.14154	1.40049
chr19	12881420.0	12881420.0	chr8	84908493.0	84908740.0																3.14352	14.38585	11.53881
chr19	12866183.0	12866183.0	chr8	84920097.0	84920273.0																2.18182	5.54297	3.31074
chr19	12842113.0	12842113.0	chr8	84933779.0	84934296.0																1.75342	3.02617	1.30283
chr19	12825940.0	12825940.0	chr8	84955677.0	84955997.0																2.13572	4.49719	2.46265
chr19	12810157.0	12810157.0	chr8	84959553.0	84960016.0																1.97044	3.40926	1.59032
chr19	12807377.0	12807377.0	chr8	84965030.0	84965256.0																2.21203	5.90971	3.61973
chr19	12806065.0	12806065.0	chr8	84966661.0	84966847.0																2.18125	5.86263	3.59852
chr19	12782869.0	12782869.0	chr8	84985581.0	84985919.0																3.13279	19.78942	16.7893
chr19	12734597.0	12734597.0	chr8	85026664.0	85026957.0																4.76712	32.12028	28.87253
chr19	12721860.0	12721860.0	chr8	85036631.0	85037572.0																3.546925	21.7844525	19.0432275
chr19	12696377.0	12696377.0	chr8	85059929.0	85060330.0																3.66277	16.75428	13.83578
chr19	12681766.0	12681766.0	chr8	85071578.0	85071845.0																2.68354	10.12177	7.45973
chr19	12650007.0	12650007.0	chr8	85095037.0	85095331.0																2.46256	6.59783	4.22846
chr19	55851548.0	55851548.0	chr8	123639882.0	123640071.0																2.13085	3.75681	1.85242
chr19	8937885.0	8937885.0	chr9	18638546.0	18638723.0																2.66356	6.37097	4.02043
chr19	9498901.0	9498901.0	chr9	20462578.0	20462752.0																2.48599	5.43982	3.2178
chr19	9847905.0	9847905.0	chr9	20661956.0	20662197.0																1.84713	3.19706	1.44762
chr19	9867775.0	9867775.0	chr9	20682126.0	20682630.0																3.661525	15.191115	12.34296
chr19	9909600.0	9909600.0	chr9	20721570.0	20721924.0																2.42377	5.62296	3.38256
chr19	9912107.0	9912107.0	chr9	20724914.0	20725368.0																2.061425	3.829295	1.9184
chr19	9935778.0	9935778.0	chr9	20745476.0	20745644.0																2.34875	5.5852	3.34861
chr19	10013530.0	10013530.0	chr9	20818320.0	20818536.0																1.98311	3.54034	1.70216
chr19	10017064.0	10017064.0	chr9	20822458.0	20822630.0																2.12505	3.94332	2.01338
chr19	10055319.0	10055319.0	chr9	20853245.0	20853395.0																2.21766	4.37226	2.3535
chr19	10102569.0	10102569.0	chr9	20879373.0	20879604.0																2.49468	7.30324	4.8632
chr19	10106474.0	10106474.0	chr9	20887793.0	20888380.0																5.01915	35.72072	32.563005
chr19	10116933.0	10116933.0	chr9	20895811.0	20895961.0																1.90373	3.88085	1.95949
chr19	10252322.0	10252322.0	chr9	21002852.0	21003009.0																2.1121	3.89884	1.97485
chr19	10252688.0	10252688.0	chr9	21003241.0	21003391.0																2.05086	3.59325	1.74744
chr19	10256772.0	10256772.0	chr9	21006690.0	21006891.0																1.99088	3.30396	1.53803
chr19	10259900.0	10259900.0	chr9	21008447.0	21008712.0																2.92992	7.86981	5.36414
chr19	10308214.0	10308214.0	chr9	21065855.0	21066053.0																2.30842	4.56714	2.49438
chr19	10364538.0	10364538.0	chr9	21119956.0	21120176.0																2.61538	6.81026	4.42347
chr19	10368558.0	10368558.0	chr9	21124784.0	21125094.0																1.99288	3.66341	1.80734
chr19	10404422.0	10404422.0	chr9	21152758.0	21153062.0																3.05029	9.10342	6.50633
chr19	10420378.0	10420378.0	chr9	21164911.0	21165607.0																2.826715	9.852795	7.26534
chr19	10453941.0	10453941.0	chr9	21197577.0	21197727.0																1.94393	3.31713	1.54925
chr19	10502967.0	10502967.0	chr9	21238701.0	21238978.0																3.616965	14.449325	11.6214
chr19	10520948.0	10520948.0	chr9	21251017.0	21251167.0																1.96597	3.39374	1.57683
chr19	10543990.0	10543990.0	chr9	21265033.0	21265395.0																7.4937	63.61134	59.91644
chr19	10602684.0	10602684.0	chr9	21320605.0	21320994.0																4.06048	15.75676	12.86608
chr19	10654368.0	10654368.0	chr9	21367362.0	21367958.0																6.5193	42.65995	39.24508
chr19	10670874.0	10670874.0	chr9	21388176.0	21388443.0																3.01634	8.77184	6.20226
chr19	10707826.0	10707826.0	chr9	21417049.0	21417585.0																2.33588	5.03406	2.87964
chr19	10800840.0	10800840.0	chr9	21484254.0	21484404.0																2.57327	6.93741	4.52436
chr19	10823585.0	10823585.0	chr9	21499464.0	21500088.0																2.30057	5.515525	3.3227200000000003
chr19	10836385.0	10836385.0	chr9	21509705.0	21510359.0																3.91575	20.29397	17.28369
chr19	10850423.0	10850423.0	chr9	21528522.0	21528927.0																3.87764	14.42252	11.5745
chr19	10871467.0	10871467.0	chr9	21546078.0	21546809.0																6.83631	63.628015	60.049505
chr19	10907628.0	10907628.0	chr9	21573810.0	21574129.0																2.00231	3.5198	1.68457
chr19	10933798.0	10933798.0	chr9	21597701.0	21597857.0																2.15139	4.13894	2.16318
chr19	10985333.0	10985333.0	chr9	21634642.0	21634810.0																2.06264	3.82421	1.91033
chr19	11089488.0	11089488.0	chr9	21723427.0	21723720.0																5.79629	45.07576	41.62524
chr19	11105058.0	11105058.0	chr9	21733168.0	21733331.0																1.78625	3.03074	1.30683
chr19	11131481.0	11131481.0	chr9	21748016.0	21748418.0																5.84845	59.3119	55.67033
chr19	11139298.0	11139298.0	chr9	21752550.0	21752899.0																8.08002	113.18162	108.95432
chr19	11191615.0	11191615.0	chr9	21792715.0	21793064.0																2.89418	10.44801	7.77208
chr19	11225376.0	11225376.0	chr9	21822600.0	21822893.0																2.22747	5.08571	2.92595
chr19	11238312.0	11238312.0	chr9	21833499.0	21833649.0																1.82887	3.05724	1.32918
chr19	11296073.0	11296073.0	chr9	21871908.0	21872087.0																2.22032	4.26894	2.26333
chr19	11344806.0	11344806.0	chr9	21923932.0	21924402.0																5.64003	43.59752	40.16885
chr19	11355609.0	11355609.0	chr9	21936747.0	21937194.0																7.23454	64.34738	60.64343
chr19	11375145.0	11375145.0	chr9	21955448.0	21956234.0																4.05927	21.910765	18.86516
chr19	11383094.0	11383094.0	chr9	21962016.0	21962201.0																2.6178	7.74107	5.25674
chr19	11505559.0	11505559.0	chr9	22070719.0	22071120.0																6.59607	53.01353	49.45444
chr19	11536352.0	11536352.0	chr9	22095871.0	22096314.0																2.3034100000000004	4.68028	2.597815
chr19	11549444.0	11549444.0	chr9	22107722.0	22107872.0																1.85058	3.06492	1.33567
chr19	57979163.0	57979163.0	chr9	121194217.0	121194444.0																2.04206	3.37637	1.56219
chr19	3830983.0	3830983.0	chr9	122415600.0	122415906.0																1.89681	3.07534	1.34462
chr19	39307778.0	39307778.0	chrX	164381969.0	164382405.0																7.81311	49.67979	46.16502
chr19	12076050.0	12076050.0	chr1	153836365.0	153836570.0																2.56526	6.16146	3.80389
chr19	8403935.0	8403935.0	chr1	191388490.0	191389137.0																2.261843333333333	4.597103333333334	2.4937166666666664
chr19	23127776.0	23127776.0	chr10	7576861.0	7577093.0																2.97901	8.62198	6.04691
chr19	57685291.0	57685291.0	chr10	21593157.0	21593451.0																2.83186	8.72239	6.14265
chr19	57687343.0	57687343.0	chr10	21594026.0	21594265.0																1.81945	2.88365	1.19863
chr19	54696966.0	54696966.0	chr10	51443809.0	51444076.0																2.31701	4.84184	2.67693
chr19	15152132.0	15152132.0	chr10	78517708.0	78517959.0																2.15363	4.46295	2.37006
chr19	15125071.0	15125071.0	chr10	78574198.0	78575083.0																2.9727650000000003	16.882725	14.0018325
chr19	15053886.0	15053886.0	chr10	78714539.0	78715005.0																2.12014	4.6383	2.52556
chr19	15038728.0	15038728.0	chr10	78726865.0	78727073.0																2.10526	4.0759	2.06263
chr19	14971941.0	14971941.0	chr10	78788580.0	78788887.0																2.88732	9.15175	6.5443
chr19	14956309.0	14956309.0	chr10	78799840.0	78800437.0																2.0847633333333335	3.773540000000001	1.8607266666666664
chr19	56317486.0	56317486.0	chr10	79292923.0	79293486.0																2.39976	5.33123	3.122085
chr19	403835.0	403835.0	chr10	79609171.0	79609518.0																2.23764	7.05684	4.6171
chr19	417101.0	417101.0	chr10	79619495.0	79619885.0																1.91566	4.062595	2.08926
chr19	438819.0	438819.0	chr10	79629623.0	79629924.0																1.66703	2.98557	1.2404
chr19	496615.0	496615.0	chr10	79664102.0	79664712.0																1.72338	3.644445	1.760745
chr19	507267.0	507267.0	chr10	79668862.0	79669208.0																1.855445	4.741815	2.64837
chr19	572726.0	572726.0	chr10	79704173.0	79704610.0																9.52954	192.5123	187.77901
chr19	581342.0	581342.0	chr10	79710521.0	79710671.0																1.49766	2.54458	0.95957
chr19	588567.0	588567.0	chr10	79715059.0	79715285.0																2.04287	6.89397	4.46547
chr19	615724.0	615724.0	chr10	79734574.0	79734738.0																1.74439	4.01297	2.02605
chr19	649426.0	649426.0	chr10	79761163.0	79761313.0																1.69342	3.65686	1.73444
chr19	695079.0	695079.0	chr10	79786911.0	79787630.0																2.12617	5.92365	3.690545
chr19	710494.0	710494.0	chr10	79794545.0	79795033.0																4.81069	39.54863	36.24892
chr19	782651.0	782651.0	chr10	79840783.0	79841101.0																2.28266	6.97103	4.53708
chr19	850494.0	850494.0	chr10	79884129.0	79884521.0																1.92421	5.08562	2.89533
chr19	893298.0	893298.0	chr10	79908312.0	79908993.0																4.533815	49.70995	46.434825
chr19	917330.0	917330.0	chr10	79918231.0	79918499.0																3.54559	25.70606	22.62783
chr19	960101.0	960101.0	chr10	79946323.0	79946494.0																1.57991	2.62008	0.97582
chr19	984519.0	984519.0	chr10	79959792.0	79960328.0																5.037694999999999	49.95418	46.519940000000005
chr19	994216.0	994216.0	chr10	79966905.0	79967474.0																1.65593	3.28869	1.4568
chr19	1063773.0	1063773.0	chr10	80014082.0	80014242.0																1.61824	3.0373	1.28474
chr19	1067757.0	1067757.0	chr10	80016959.0	80017189.0																1.88048	5.56556	3.30241
chr19	1104756.0	1104756.0	chr10	80053276.0	80054070.0																4.781455	78.34278499999999	74.970715
chr19	1248814.0	1248814.0	chr10	80148168.0	80148499.0																2.51125	18.52015	15.59135
chr19	1262424.0	1262424.0	chr10	80160781.0	80161254.0																3.31146	37.94182	34.66552
chr19	1263166.0	1263166.0	chr10	80161671.0	80161904.0																1.86828	8.35897	5.8065
chr19	1275584.0	1275584.0	chr10	80172822.0	80172994.0																2.58621	10.58603	7.90885
chr19	1355076.0	1355076.0	chr10	80226270.0	80226756.0																13.38256	217.27657	212.39452
chr19	1428180.0	1428180.0	chr10	80281861.0	80282440.0																5.91114	68.10626	64.45401
chr19	1438481.0	1438481.0	chr10	80292243.0	80292535.0																4.22862	29.52534	26.3797
chr19	1446545.0	1446545.0	chr10	80295526.0	80296258.0																2.004985	6.16291	4.0592299999999994
chr19	1465153.0	1465153.0	chr10	80310789.0	80311031.0																2.45625	6.98003	4.5456
chr19	1486781.0	1486781.0	chr10	80324666.0	80324869.0																2.60608	7.53427	5.05025
chr19	1525142.0	1525142.0	chr10	80357583.0	80357874.0																2.73076	7.10831	4.65047
chr19	1623824.0	1623824.0	chr10	80418361.0	80418655.0																3.47551	11.95515	9.21653
chr19	1728896.0	1728896.0	chr10	80478061.0	80478445.0																2.308595	5.227805	3.108075
chr19	1764070.0	1764070.0	chr10	80503599.0	80503886.0																2.29753	6.2163	3.85441
chr19	1834025.0	1834025.0	chr10	80559559.0	80559996.0																2.20441	6.20098	3.84061
chr19	1851859.0	1851859.0	chr10	80566316.0	80566626.0																2.67724	10.24315	7.57804
chr19	1853430.0	1853430.0	chr10	80567860.0	80568029.0																1.93286	4.25319	2.21813
chr19	1941209.0	1941209.0	chr10	80621948.0	80622772.0																6.37927	87.680595	83.905205
chr19	2037895.0	2037895.0	chr10	80665172.0	80665636.0																1.79478	3.505815	1.64689
chr19	2056223.0	2056223.0	chr10	80677963.0	80678431.0																3.12554	20.12875	17.16388
chr19	2111220.0	2111220.0	chr10	80710132.0	80710340.0																1.56617	2.59655	0.9657
chr19	2121072.0	2121072.0	chr10	80718838.0	80719219.0																1.60033	2.71735	1.05799
chr19	2137759.0	2137759.0	chr10	80730653.0	80730906.0																2.05463	5.39632	3.1492
chr19	2164061.0	2164061.0	chr10	80754890.0	80755314.0																4.98072	57.44568	53.91532
chr19	2191163.0	2191163.0	chr10	80771085.0	80771289.0																1.84881	4.35089	2.30388
chr19	2207651.0	2207651.0	chr10	80781263.0	80781445.0																1.61414	2.92287	1.20123
chr19	2250627.0	2250627.0	chr10	80805953.0	80806319.0																3.26545	22.01969	19.01305
chr19	2253679.0	2253679.0	chr10	80810066.0	80810235.0																1.96928	5.43877	3.18771
chr19	2269532.0	2269532.0	chr10	80826128.0	80826693.0																8.38359	155.21172	150.75269
chr19	2328665.0	2328665.0	chr10	80855093.0	80855296.0																2.02059	6.01867	3.69304
chr19	2396633.0	2396633.0	chr10	80882491.0	80882729.0																1.92518	4.69465	2.57544
chr19	2408528.0	2408528.0	chr10	80888132.0	80888458.0																2.87059	12.63787	9.87497
chr19	2425090.0	2425090.0	chr10	80897756.0	80897932.0																1.82636	5.72708	3.42617
chr19	2462181.0	2462181.0	chr10	80921780.0	80922040.0																2.19472	6.47509	4.09355
chr19	2462922.0	2462922.0	chr10	80922232.0	80922398.0																1.83919	3.87575	1.92434
chr19	2494359.0	2494359.0	chr10	80938972.0	80939433.0																2.1121499999999997	8.08351	5.81973
chr19	2494980.0	2494980.0	chr10	80939623.0	80939973.0																2.71797	14.22413	11.41155
chr19	2675054.0	2675054.0	chr10	81006132.0	81006442.0																1.945435	3.906575	1.94284
chr19	2785643.0	2785643.0	chr10	81069758.0	81070236.0																7.02937	73.37641	69.66673
chr19	4168574.0	4168574.0	chr10	81088264.0	81088423.0																1.70323	2.87599	1.19225
chr19	4078198.0	4078198.0	chr10	81129008.0	81129380.0																2.27462	6.22231	3.86026
chr19	4065561.0	4065561.0	chr10	81137245.0	81137952.0																5.459915	73.06089499999999	69.51357
chr19	4052651.0	4052651.0	chr10	81145577.0	81145902.0																2.05386	5.48556	3.22991
chr19	4047364.0	4047364.0	chr10	81148501.0	81148700.0																1.86003	4.05042	2.04035
chr19	3985501.0	3985501.0	chr10	81176418.0	81176606.0																2.50447	9.46935	6.84863
chr19	3925665.0	3925665.0	chr10	81205482.0	81205779.0																2.07911	5.23954	3.03275
chr19	3819480.0	3819480.0	chr10	81246121.0	81246414.0																1.68391	2.90317	1.20123
chr19	3762851.0	3762851.0	chr10	81266516.0	81266737.0																4.12503	30.45852	27.29747
chr19	3723081.0	3723081.0	chr10	81284615.0	81284844.0																2.27625	6.58301	4.19314
chr19	3700395.0	3700395.0	chr10	81292486.0	81293050.0																5.6787399999999995	66.8986	63.27441
chr19	3626767.0	3626767.0	chr10	81320311.0	81321225.0																7.852410000000001	155.735805	151.274595
chr19	3557311.0	3557311.0	chr10	81357346.0	81357685.0																3.69004	19.93825	16.97688
chr19	3483382.0	3483382.0	chr10	81390252.0	81390402.0																1.5444	2.49154	0.91506
chr19	3428843.0	3428843.0	chr10	81408856.0	81409067.0																1.84497	6.22285	3.86057
chr19	3404514.0	3404514.0	chr10	81411507.0	81412063.0																5.25304	78.94566	75.17632
chr19	3387934.0	3387934.0	chr10	81416547.0	81417146.0																4.0218799999999995	37.485565	34.23186
chr19	3382097.0	3382097.0	chr10	81419912.0	81420411.0																1.7427549999999998	4.121905	2.116185
chr19	3323681.0	3323681.0	chr10	81450723.0	81451090.0																2.31147	6.28398	3.91701
chr19	3206020.0	3206020.0	chr10	81488394.0	81488553.0																1.79628	3.79763	1.85667
chr19	3150083.0	3150083.0	chr10	81512297.0	81512604.0																1.85081	3.50067	1.63926
chr19	2853774.0	2853774.0	chr10	81619197.0	81619385.0																3.23996	12.2143	9.46808
chr19	4184514.0	4184514.0	chr10	81628561.0	81628775.0																2.15772	5.74169	3.43944
chr19	4216284.0	4216284.0	chr10	81642124.0	81642301.0																1.62762	2.55876	0.9657
chr19	4222782.0	4222782.0	chr10	81646214.0	81646420.0																2.16546	5.46423	3.21064
chr19	4212617.0	4212617.0	chr10	82158256.0	82158583.0																2.64801	6.62843	4.21812
chr19	3982901.0	3982901.0	chr11	3150146.0	3150431.0																1.4714999999999998	4.420955	2.34972
chr19	39397462.0	39397462.0	chr11	33427876.0	33428117.0																2.15151	4.03403	2.02605
chr19	43718972.0	43718972.0	chr11	49095411.0	49095881.0																2.1335949999999997	4.189690000000001	2.2236399999999996
chr19	2539391.0	2539391.0	chr11	50306230.0	50306382.0																2.31701	4.84184	2.67693
chr19	9820456.0	9820456.0	chr11	78561129.0	78561319.0																2.06431	3.73423	1.80144
chr19	42239982.0	42239982.0	chr11	85222085.0	85222417.0																2.23426	4.43045	2.34132
chr19	14030761.0	14030761.0	chr12	4928713.0	4928863.0																1.90326	2.93966	1.20123
chr19	1815453.0	1815453.0	chr12	88283204.0	88283945.0																2.06409	4.843385	2.699525
chr19	42485375.0	42485375.0	chr13	60897367.0	60897840.0																7.11652	45.2934	41.91494
chr19	42485372.0	42485372.0	chr13	60936510.0	60937004.0																8.19227	57.3059	53.77709
chr19	21970428.0	21970428.0	chr13	67254821.0	67255099.0																2.23426	4.43045	2.34132
chr19	21818732.0	21818732.0	chr13	74375878.0	74376088.0																2.89626	8.10542	5.56574
chr19	39942714.0	39942714.0	chr14	24238884.0	24239189.0																2.48251	5.70777	3.40863
chr19	58347522.0	58347522.0	chr15	60746115.0	60746351.0																2.54482	7.98241	5.46055
chr19	35587168.0	35587168.0	chr15	77596987.0	77597315.0																2.47359	8.16859	5.62573
chr19	35746492.0	35746492.0	chr15	84182556.0	84182879.0																1.89873	4.39758	2.34132
chr19	18770938.0	18770938.0	chr16	21801855.0	21802033.0																1.98601	3.28812	1.45632
chr19	5894748.0	5894748.0	chr16	22053463.0	22053927.0																2.182065	4.34985	2.308735
chr19	12894204.0	12894204.0	chr16	48261723.0	48261883.0																2.73076	7.10831	4.65047
chr19	51719616.0	51719616.0	chr17	17849899.0	17850354.0																2.3511	5.21621	3.01221
chr19	51768758.0	51768758.0	chr17	17990392.0	17990597.0																1.82051	2.60827	0.9657
chr19	52190099.0	52190099.0	chr17	20944961.0	20945508.0																8.39122	86.48676	82.64033
chr19	15170387.0	15170387.0	chr17	32138945.0	32139187.0																1.83048	2.70971	1.05144
chr19	15190592.0	15190592.0	chr17	32157537.0	32157687.0																1.9775	3.69305	1.76577
chr19	15231398.0	15231398.0	chr17	32188120.0	32188570.0																2.39976	5.615125000000001	3.506305
chr19	15413384.0	15413384.0	chr17	32348169.0	32348387.0																2.03114	3.98845	2.02201
chr19	15422072.0	15422072.0	chr17	32353727.0	32354039.0																3.25158	14.62885	11.80273
chr19	15536565.0	15536565.0	chr17	32479685.0	32479916.0																1.79198	2.58797	0.9657
chr19	15556711.0	15556711.0	chr17	32494707.0	32494972.0																2.1418	4.31334	2.27112
chr19	15658669.0	15658669.0	chr17	32634346.0	32634581.0																2.23426	4.43045	2.34132
chr19	15678685.0	15678685.0	chr17	32662438.0	32662588.0																2.15151	4.03403	2.02605
chr19	11987928.0	11987928.0	chr17	32787807.0	32788048.0																2.15151	4.03403	2.02605
chr19	19714409.0	19714409.0	chr17	32800710.0	32800860.0																2.15151	4.03403	2.02605
chr19	8584945.0	8584945.0	chr17	33550856.0	33551375.0																2.093995	4.13992	2.12183
chr19	8571251.0	8571251.0	chr17	33562172.0	33562397.0																2.89626	8.10542	5.56574
chr19	8552268.0	8552268.0	chr17	33579424.0	33579770.0																1.90326	2.93966	1.20123
chr19	8539787.0	8539787.0	chr17	33590145.0	33591025.0																2.2066766666666666	4.378383333333333	2.3437233333333336
chr19	8513324.0	8513324.0	chr17	33628957.0	33629809.0																3.70726	18.39829	15.807506666666669
chr19	8438145.0	8438145.0	chr17	33692183.0	33692378.0																2.23426	4.43045	2.34132
chr19	8424344.0	8424344.0	chr17	33704376.0	33704589.0																3.31001	10.80135	8.11021
chr19	8389890.0	8389890.0	chr17	33759728.0	33760791.0																4.814936666666667	44.3143	41.21614
chr19	8367172.0	8367172.0	chr17	33778925.0	33779690.0																2.5683900000000004	7.784973333333333	5.398393333333334
chr19	8366700.0	8366700.0	chr17	33779992.0	33780156.0																1.89095	3.44085	1.58754
chr19	10217294.0	10217294.0	chr17	46344278.0	46344577.0																2.06876	3.65309	1.7312
chr19	4247179.0	4247179.0	chr17	55958916.0	55959270.0																3.95604	19.70777	16.75062
chr19	4254313.0	4254313.0	chr17	55963863.0	55964099.0																1.80072	3.0874	1.32723
chr19	4323065.0	4323065.0	chr17	55995969.0	55996151.0																2.09278	4.22782	2.19583
chr19	4343702.0	4343702.0	chr17	56009025.0	56009324.0																5.88721	47.33866	43.93385
chr19	4402704.0	4402704.0	chr17	56040042.0	56040446.0																4.81426	30.39626	27.23611
chr19	4457576.0	4457576.0	chr17	56074407.0	56074789.0																2.83237	18.80648	15.87213
chr19	4472337.0	4472337.0	chr17	56078907.0	56079742.0																8.18767	159.06359500000002	154.57397500000002
chr19	4498456.0	4498456.0	chr17	56098325.0	56098844.0																1.99067	4.00584	2.02605
chr19	4510458.0	4510458.0	chr17	56102986.0	56103429.0																2.27964	5.047025	2.92047
chr19	4596265.0	4596265.0	chr17	56147151.0	56147514.0																2.00647	4.234325	2.25214
chr19	4649615.0	4649615.0	chr17	56170485.0	56170635.0																1.94616	3.65686	1.73444
chr19	4659883.0	4659883.0	chr17	56177293.0	56177649.0																1.78857	2.9081	1.20123
chr19	4791775.0	4791775.0	chr17	56256407.0	56256860.0																5.34387	46.39309	43.0005
chr19	4813399.0	4813399.0	chr17	56266205.0	56266607.0																2.88078	10.19836	7.54172
chr19	4873072.0	4873072.0	chr17	56291658.0	56291812.0																1.66594	2.98039	1.23617
chr19	4910201.0	4910201.0	chr17	56304014.0	56304344.0																5.33903	40.71553	37.39986
chr19	4932880.0	4932880.0	chr17	56311956.0	56312193.0																1.64779	2.59249	0.9657
chr19	4969149.0	4969149.0	chr17	56325533.0	56326134.0																12.4529	248.16811	243.14412
chr19	5047513.0	5047513.0	chr17	56355395.0	56355900.0																2.05375	5.67164	3.39864
chr19	5069144.0	5069144.0	chr17	56367893.0	56368741.0																3.53404	25.060180000000003	22.280975
chr19	5219440.0	5219440.0	chr17	56422109.0	56422259.0																1.75766	3.10585	1.34296
chr19	5337177.0	5337177.0	chr17	56473796.0	56473946.0																1.98074	4.30989	2.26797
chr19	5346176.0	5346176.0	chr17	56478421.0	56478571.0																1.86861	3.50198	1.64012
chr19	5484974.0	5484974.0	chr17	56515623.0	56516372.0																5.0730450000000005	52.86524	50.01641
chr19	5510479.0	5510479.0	chr17	56541420.0	56541755.0																2.03279	4.08701	2.07238
chr19	5536857.0	5536857.0	chr17	56547072.0	56547535.0																2.11449	4.997695	2.8306750000000003
chr19	5567455.0	5567455.0	chr17	56553626.0	56553894.0																1.89257	3.7545	1.8192
chr19	5604768.0	5604768.0	chr17	56571015.0	56571384.0																1.77447	3.04886	1.29437
chr19	5648526.0	5648526.0	chr17	56598015.0	56598211.0																2.11889	4.93656	2.76174
chr19	5648931.0	5648931.0	chr17	56598382.0	56598586.0																2.5716	8.11918	5.57873
chr19	5690375.0	5690375.0	chr17	56613228.0	56613494.0																2.6603	13.8988	11.09421
chr19	5718778.0	5718778.0	chr17	56625580.0	56625787.0																2.84926	12.67372	9.90983
chr19	5745924.0	5745924.0	chr17	56650524.0	56650754.0																2.16763	4.51689	2.4178
chr19	5977984.0	5977984.0	chr17	56672953.0	56673487.0																5.99345	53.08497	49.60806
chr19	5818795.0	5818795.0	chr17	56753406.0	56753612.0																1.88622	3.49857	1.63721
chr19	5997258.0	5997258.0	chr17	56777805.0	56778035.0																1.68753	2.70031	1.0437
chr19	6001837.0	6001837.0	chr17	56779556.0	56779902.0																1.79473	3.19662	1.4205
chr19	6010133.0	6010133.0	chr17	56784863.0	56785294.0																1.69539	2.67596	1.02293
chr19	6182780.0	6182780.0	chr17	56883132.0	56883345.0																1.8005	2.75015	1.08583
chr19	6187777.0	6187777.0	chr17	56886328.0	56886622.0																2.22068	4.94528	2.76949
chr19	6230585.0	6230585.0	chr17	56905305.0	56905727.0																2.063205	4.453749999999999	2.4013299999999997
chr19	6270712.0	6270712.0	chr17	56926975.0	56927125.0																1.83681	2.94413	1.20511
chr19	6309830.0	6309830.0	chr17	56958243.0	56958446.0																2.48251	5.70777	3.40863
chr19	6361862.0	6361862.0	chr17	56990152.0	56990599.0																3.050605	12.880185	10.365875
chr19	6372879.0	6372879.0	chr17	56997060.0	56997422.0																10.51169	148.48956	144.08382
chr19	6411818.0	6411818.0	chr17	57019304.0	57019501.0																2.00907	3.99208	2.02526
chr19	6412427.0	6412427.0	chr17	57020037.0	57020313.0																1.67526	2.38222	0.82329
chr19	6414561.0	6414561.0	chr17	57022085.0	57022256.0																1.76156	2.80825	1.13488
chr19	6470365.0	6470365.0	chr17	57069974.0	57070183.0																2.33025	5.01337	2.83045
chr19	6772214.0	6772214.0	chr17	57278357.0	57278707.0																1.76991	2.64687	0.99839
chr19	6854085.0	6854085.0	chr17	57324376.0	57324780.0																2.81351	7.60076	5.09998
chr19	3821006.0	3821006.0	chr18	82302459.0	82302609.0																1.82051	2.60827	0.9657
chr19	49107884.0	49107884.0	chr19	8695404.0	8695726.0																2.39976	5.26776	3.03275
chr19	28067555.0	28067555.0	chr19	10844965.0	10845140.0																2.06876	3.65309	1.7312
chr19	11425207.0	11425207.0	chr19	57337183.0	57337520.0																2.39976	5.26776	3.03275
chr19	19568512.0	19568512.0	chr2	116559434.0	116559631.0																2.89626	8.10542	5.56574
chr19	56317708.0	56317708.0	chr4	147521516.0	147521814.0																1.598315	3.4704349999999997	1.62394
chr19	19934311.0	19934311.0	chr4	147851825.0	147852211.0																1.85048	2.91893	1.20123
chr19	32963920.0	32963920.0	chr4	150251526.0	150251758.0																2.07921	5.33643	3.09479
chr19	376967.0	376967.0	chr5	114095687.0	114095837.0																2.11241	4.10202	2.08576
chr19	57676804.0	57676804.0	chr6	3164991.0	3165444.0																2.772135	7.478680000000001	5.042535
chr19	56193037.0	56193037.0	chr6	24343095.0	24343272.0																2.48251	5.70777	3.40863
chr19	20125127.0	20125127.0	chr6	38284170.0	38284603.0																2.23426	4.43045	2.34132
chr19	13135561.0	13135561.0	chr6	149361624.0	149362040.0																1.82051	2.60827	0.9657
chr19	13138476.0	13138476.0	chr6	149363215.0	149363472.0																2.48251	5.70777	3.40863
chr19	53869757.0	53869757.0	chr7	3292751.0	3293205.0																5.06871	53.78441	50.29876
chr19	53888440.0	53888440.0	chr7	3308282.0	3308537.0																1.69731	2.34571	0.79249
chr19	53910313.0	53910313.0	chr7	3333619.0	3333846.0																3.39578	15.25283	12.40848
chr19	53945931.0	53945931.0	chr7	3373579.0	3373750.0																2.56526	6.16146	3.80389
chr19	53957181.0	53957181.0	chr7	3388229.0	3388384.0																2.34438	5.06526	2.87694
chr19	53985567.0	53985567.0	chr7	3418255.0	3418539.0																1.89233	3.36922	1.52613
chr19	54074849.0	54074849.0	chr7	3497253.0	3497450.0																1.90326	2.93966	1.20123
chr19	54102920.0	54102920.0	chr7	3617209.0	3617437.0																3.93056	18.74403	15.81086
chr19	54159042.0	54159042.0	chr7	3664787.0	3664937.0																1.79533	3.3977	1.5505
chr19	54178772.0	54178772.0	chr7	3683583.0	3683816.0																1.93618	3.37224	1.52848
chr19	54193469.0	54193469.0	chr7	3700444.0	3700804.0																2.50276	6.35075	3.97872
chr19	54200956.0	54200956.0	chr7	3703833.0	3704135.0																4.7636	25.36437	22.29369
chr19	54493965.0	54493965.0	chr7	4071588.0	4071747.0																2.56526	6.16146	3.80389
chr19	54419893.0	54419893.0	chr7	4122954.0	4123185.0																1.71536	2.86942	1.18676
chr19	54449758.0	54449758.0	chr7	4136766.0	4137633.0																6.42004	67.906275	64.31022
chr19	55045395.0	55045395.0	chr7	4427035.0	4427891.0																2.3737166666666667	6.568116666666666	4.443026666666667
chr19	55048781.0	55048781.0	chr7	4434862.0	4435116.0																2.65043	7.42246	4.94548
chr19	55149517.0	55149517.0	chr7	4515857.0	4516274.0																2.25945	4.75202	2.62623
chr19	55194379.0	55194379.0	chr7	4561666.0	4562325.0																2.606635	6.47363	4.121335
chr19	55240897.0	55240897.0	chr7	4640601.0	4641008.0																2.4718	7.08176	4.940440000000001
chr19	55274177.0	55274177.0	chr7	4677329.0	4677508.0																3.14297	10.29721	7.63013
chr19	55319929.0	55319929.0	chr7	4723519.0	4723692.0																1.87126	2.98909	1.24334
chr19	55321037.0	55321037.0	chr7	4724642.0	4724977.0																1.79812	2.53991	0.95565
chr19	55357657.0	55357657.0	chr7	4756389.0	4756539.0																2.06406	4.02077	2.02605
chr19	55369273.0	55369273.0	chr7	4776740.0	4776961.0																1.94114	3.71947	1.78863
chr19	55450849.0	55450849.0	chr7	4842341.0	4843084.0																2.28533	6.056393333333332	3.77584
chr19	55454401.0	55454401.0	chr7	4846856.0	4847011.0																2.1161	5.02466	2.84047
chr19	55455293.0	55455293.0	chr7	4850632.0	4850788.0																1.98601	3.28812	1.45632
chr19	55463853.0	55463853.0	chr7	4899186.0	4899382.0																2.09346	4.03274	2.02605
chr19	55476751.0	55476751.0	chr7	4915020.0	4915347.0																2.58863	8.50614	5.94654
chr19	55487676.0	55487676.0	chr7	4924879.0	4925131.0																2.38138	10.08151	7.42929
chr19	55499949.0	55499949.0	chr7	4936184.0	4936396.0																2.25335	5.65513	3.38354
chr19	55530759.0	55530759.0	chr7	4958130.0	4958320.0																2.3639	5.64707	3.37614
chr19	55536472.0	55536472.0	chr7	4963383.0	4963561.0																2.63627	7.36105	4.88764
chr19	55667364.0	55667364.0	chr7	5073563.0	5073865.0																2.39793	6.30919	3.94031
chr19	56120471.0	56120471.0	chr7	6155066.0	6155216.0																2.49337	8.1388	5.59747
chr19	56162425.0	56162425.0	chr7	6192054.0	6192231.0																1.96767	3.57047	1.69899
chr19	56177037.0	56177037.0	chr7	6202525.0	6202731.0																2.48251	5.70777	3.40863
chr19	56275877.0	56275877.0	chr7	6255541.0	6255699.0																2.89626	8.10542	5.56574
chr19	56297160.0	56297160.0	chr7	6273443.0	6274118.0																2.620505	6.8816049999999995	4.522395
chr19	56458345.0	56458345.0	chr7	6293328.0	6293751.0																1.90326	2.93966	1.20123
chr19	56547522.0	56547522.0	chr7	6389135.0	6389447.0																1.90326	2.93966	1.20123
chr19	14942514.0	14942514.0	chr7	6440708.0	6440944.0																2.15151	4.03403	2.02605
chr19	56775259.0	56775259.0	chr7	6652008.0	6652208.0																2.41966	5.74056	3.43846
chr19	56884729.0	56884729.0	chr7	6768978.0	6769211.0																2.06876	3.65309	1.7312
chr19	57071788.0	57071788.0	chr7	6919125.0	6919777.0																2.709573333333333	7.966643333333334	5.550273333333333
chr19	57491935.0	57491935.0	chr7	7117187.0	7117354.0																1.98601	3.28812	1.45632
chr19	57494697.0	57494697.0	chr7	7131327.0	7131531.0																2.06876	3.65309	1.7312
chr19	55878901.0	55878901.0	chr7	10725640.0	10725907.0																1.82051	2.60827	0.9657
chr19	57677871.0	57677871.0	chr7	12029970.0	12030218.0																3.31001	10.80135	8.11021
chr19	57942421.0	57942421.0	chr7	12416817.0	12417020.0																1.98601	3.28812	1.45632
chr19	58000173.0	58000173.0	chr7	12480274.0	12480715.0																1.82051	2.60827	0.9657
chr19	58088760.0	58088760.0	chr7	12773314.0	12773513.0																2.42093	5.61205	3.34446
chr19	58089892.0	58089892.0	chr7	12773982.0	12774140.0																2.00927	3.54393	1.67608
chr19	58098454.0	58098454.0	chr7	12779828.0	12780839.0																3.321543333333333	12.735396666666668	10.1405
chr19	58209062.0	58209062.0	chr7	12845888.0	12846083.0																1.90326	2.93966	1.20123
chr19	58279042.0	58279042.0	chr7	12880945.0	12881256.0																7.61566	58.33004	54.78921
chr19	58387376.0	58387376.0	chr7	12921449.0	12922426.0																4.929	42.641285	39.590595
chr19	58396735.0	58396735.0	chr7	12927749.0	12928547.0																2.20955	5.935976666666666	3.8006666666666664
chr19	58406552.0	58406552.0	chr7	12944288.0	12944592.0																2.59933	6.89697	4.46817
chr19	58499553.0	58499553.0	chr7	12989224.0	12989415.0																1.81681	2.73588	1.07372
chr19	48055035.0	48055035.0	chr7	13348046.0	13348226.0																2.06876	3.65309	1.7312
chr19	47822118.0	47822118.0	chr7	15879356.0	15879741.0																1.861885	2.773965	1.083465
chr19	47745711.0	47745711.0	chr7	15945700.0	15945900.0																2.68857	7.42651	4.94903
chr19	47743157.0	47743157.0	chr7	15948201.0	15948961.0																3.5457433333333337	14.337593333333336	11.792823333333333
chr19	47471277.0	47471277.0	chr7	16129652.0	16130354.0																3.54046	13.91285	11.10794
chr19	47244058.0	47244058.0	chr7	16294817.0	16295249.0																7.91855	77.21107	73.45967
chr19	47086739.0	47086739.0	chr7	16420995.0	16421188.0																1.90326	2.93966	1.20123
chr19	47084439.0	47084439.0	chr7	16423686.0	16423862.0																2.81351	7.60076	5.09998
chr19	42526407.0	42526407.0	chr7	16638962.0	16639249.0																2.56526	6.16146	3.80389
chr19	41686632.0	41686632.0	chr7	16651047.0	16651267.0																2.23426	4.43045	2.34132
chr19	41576288.0	41576288.0	chr7	16657255.0	16657454.0																2.15151	4.03403	2.02605
chr19	46820934.0	46820934.0	chr7	16755211.0	16755617.0																2.81586	8.3036	5.75383
chr19	46801584.0	46801584.0	chr7	16775792.0	16776015.0																2.56526	6.16146	3.80389
chr19	46788517.0	46788517.0	chr7	16780993.0	16781442.0																5.06982	45.21227	41.83583
chr19	46784735.0	46784735.0	chr7	16784504.0	16784958.0																5.48059	54.03203	50.54347
chr19	46778907.0	46778907.0	chr7	16793496.0	16793646.0																1.77749	2.80232	1.12988
chr19	46733652.0	46733652.0	chr7	16825882.0	16826087.0																2.58472	8.33577	5.78454
chr19	46678885.0	46678885.0	chr7	16865132.0	16865473.0																2.09836	4.44788	2.35669
chr19	46471218.0	46471218.0	chr7	16959555.0	16960012.0																7.00031	57.97552	54.43944
chr19	46384971.0	46384971.0	chr7	17007383.0	17007679.0																2.50984	8.79584	6.21284
chr19	46341059.0	46341059.0	chr7	17033717.0	17033867.0																1.78685	2.90177	1.20123
chr19	46320489.0	46320489.0	chr7	17044735.0	17044919.0																2.23426	4.43045	2.34132
chr19	46308728.0	46308728.0	chr7	17050976.0	17051178.0																2.48251	5.70777	3.40863
chr19	46306825.0	46306825.0	chr7	17053449.0	17053661.0																2.06101	3.62718	1.7312
chr19	41625550.0	41625550.0	chr7	17100199.0	17100486.0																1.82051	2.60827	0.9657
chr19	41715632.0	41715632.0	chr7	17147315.0	17147542.0																2.48251	5.70777	3.40863
chr19	43269604.0	43269604.0	chr7	17206612.0	17206798.0																2.06976	3.84953	1.90153
chr19	43262027.0	43262027.0	chr7	17809848.0	17810264.0																2.31701	4.84184	2.67693
chr19	41756498.0	41756498.0	chr7	17975041.0	17975191.0																2.06876	3.65309	1.7312
chr19	42560143.0	42560143.0	chr7	18477765.0	18478003.0																2.23426	4.43045	2.34132
chr19	42523188.0	42523188.0	chr7	18495011.0	18495260.0																1.82051	2.60827	0.9657
chr19	41688043.0	41688043.0	chr7	18522655.0	18522842.0																2.73076	7.10831	4.65047
chr19	41684505.0	41684505.0	chr7	18536484.0	18536696.0																2.39976	5.26776	3.03275
chr19	42523626.0	42523626.0	chr7	18537063.0	18537309.0																2.48251	5.70777	3.40863
chr19	42522012.0	42522012.0	chr7	18690722.0	18690973.0																1.90326	2.93966	1.20123
chr19	42593247.0	42593247.0	chr7	18724672.0	18724928.0																1.83136	2.78348	1.11391
chr19	42560397.0	42560397.0	chr7	18793846.0	18793996.0																2.15151	4.03403	2.02605
chr19	46019346.0	46019346.0	chr7	18890033.0	18890235.0																1.90363	3.6467	1.7312
chr19	46000738.0	46000738.0	chr7	18905083.0	18905294.0																1.72463	2.78992	1.11936
chr19	45973893.0	45973893.0	chr7	18925143.0	18925543.0																8.869	127.65247	123.42034
chr19	45877328.0	45877328.0	chr7	19011627.0	19011777.0																1.85381	3.65833	1.73587
chr19	45852466.0	45852466.0	chr7	19030438.0	19030610.0																1.77665	2.86403	1.18206
chr19	45796022.0	45796022.0	chr7	19073732.0	19074120.0																2.00401	4.76963	2.64202
chr19	45792707.0	45792707.0	chr7	19075905.0	19076317.0																10.20359	137.05345	132.74197
chr19	45770146.0	45770146.0	chr7	19093174.0	19093408.0																2.27004	7.01671	4.57976
chr19	45755093.0	45755093.0	chr7	19104131.0	19104351.0																2.03014	4.25995	2.22417
chr19	45695772.0	45695772.0	chr7	19146631.0	19146834.0																2.0221	5.13032	2.9353
chr19	45528819.0	45528819.0	chr7	19255784.0	19256043.0																2.67516	8.32531	5.77458
chr19	45516097.0	45516097.0	chr7	19264921.0	19265588.0																2.46575	7.517795	5.033085
chr19	45439990.0	45439990.0	chr7	19332764.0	19332932.0																1.90153	3.32612	1.48895
chr19	45178625.0	45178625.0	chr7	19508205.0	19508375.0																1.88531	2.9598	1.21838
chr19	45079012.0	45079012.0	chr7	19573292.0	19573600.0																3.14451	9.6896	7.05232
chr19	45012046.0	45012046.0	chr7	19619472.0	19619739.0																2.31701	4.84184	2.67693
chr19	44951645.0	44951645.0	chr7	19668974.0	19669213.0																3.47551	11.95515	9.21653
chr19	44949258.0	44949258.0	chr7	19671596.0	19671746.0																2.23426	4.43045	2.34132
chr19	44800213.0	44800213.0	chr7	19780538.0	19781040.0																1.917615	3.33506	1.52031
chr19	44739005.0	44739005.0	chr7	19831790.0	19832354.0																7.24466	63.44384	59.84361
chr19	44650239.0	44650239.0	chr7	19916399.0	19916704.0																2.39976	5.26776	3.03275
chr19	44500056.0	44500056.0	chr7	24081640.0	24082424.0																3.932585	17.96726	15.182275
chr19	44477935.0	44477935.0	chr7	24104356.0	24104602.0																2.26843	4.90288	2.73145
chr19	44330818.0	44330818.0	chr7	24124357.0	24124527.0																1.9431	3.47975	1.62105
chr19	44289138.0	44289138.0	chr7	24139763.0	24140356.0																2.2756350000000003	4.85829	2.808085
chr19	44236012.0	44236012.0	chr7	24287207.0	24287463.0																2.54139	6.36331	3.99009
chr19	43774296.0	43774296.0	chr7	24377163.0	24377598.0																2.7758	8.29917	5.7498
chr19	43745071.0	43745071.0	chr7	24407210.0	24407381.0																2.09597	5.03001	2.84557
chr19	43601654.0	43601654.0	chr7	24523691.0	24524070.0																2.08614	4.30001	2.25922
chr19	43554797.0	43554797.0	chr7	24565391.0	24565541.0																2.37957	6.74156	4.32333
chr19	43535733.0	43535733.0	chr7	24585024.0	24585458.0																1.863905	3.459895	1.607875
chr19	43526352.0	43526352.0	chr7	24594813.0	24594995.0																1.82871	3.19702	1.4208
chr19	43498032.0	43498032.0	chr7	24616518.0	24616713.0																1.97785	3.34832	1.50801
chr19	43487222.0	43487222.0	chr7	24622318.0	24622519.0																2.35205	5.34616	3.1036
chr19	43373717.0	43373717.0	chr7	24693738.0	24693980.0																2.31118	4.82101	2.67693
chr19	43374586.0	43374586.0	chr7	24711697.0	24712386.0																2.49399	6.230175	3.90202
chr19	43360384.0	43360384.0	chr7	24745907.0	24746136.0																2.12131	4.54163	2.43986
chr19	43303990.0	43303990.0	chr7	24777526.0	24777771.0																2.32465	4.99276	2.81199
chr19	42527437.0	42527437.0	chr7	24821872.0	24822038.0																2.06637	4.41257	2.34132
chr19	42526962.0	42526962.0	chr7	24822725.0	24822939.0																2.0266	4.15367	2.13092
chr19	42518708.0	42518708.0	chr7	24828656.0	24828902.0																1.96641	3.22434	1.44384
chr19	41860378.0	41860378.0	chr7	24883885.0	24884756.0																5.801325	55.513684999999995	52.029105
chr19	41894217.0	41894217.0	chr7	24913196.0	24913409.0																2.99309	9.25029	6.6387
chr19	41896443.0	41896443.0	chr7	24917809.0	24917961.0																2.0052	3.61934	1.7312
chr19	41907737.0	41907737.0	chr7	24926820.0	24926989.0																2.48126	8.21143	5.66646
chr19	41937527.0	41937527.0	chr7	24952845.0	24953018.0																2.03103	4.53864	2.43723
chr19	42076375.0	42076375.0	chr7	25076785.0	25077463.0																9.26821	166.35074	161.80319
chr19	42095361.0	42095361.0	chr7	25096582.0	25096965.0																2.01249	3.82575	1.88091
chr19	42159484.0	42159484.0	chr7	25158602.0	25158867.0																1.75191	2.95821	1.21707
chr19	42184710.0	42184710.0	chr7	25187575.0	25188038.0																3.294645	16.314775	13.670855
chr19	42207620.0	42207620.0	chr7	25209641.0	25209849.0																1.73812	2.84257	1.16403
chr19	42246575.0	42246575.0	chr7	25241035.0	25241474.0																3.52782	23.87641	20.83407
chr19	42306931.0	42306931.0	chr7	25301050.0	25301312.0																2.87643	10.53352	7.85827
chr19	42330623.0	42330623.0	chr7	25323267.0	25323419.0																1.98749	3.55601	1.68657
chr19	42387478.0	42387478.0	chr7	25367951.0	25368104.0																1.63391	2.78077	1.11163
chr19	42392404.0	42392404.0	chr7	25371487.0	25371806.0																1.88729	3.88355	1.93107
chr19	42397277.0	42397277.0	chr7	25376542.0	25376923.0																2.44337	7.99945	5.4766
chr19	42419436.0	42419436.0	chr7	25391644.0	25391991.0																2.18219	5.97487	3.65282
chr19	42428899.0	42428899.0	chr7	25400066.0	25400362.0																2.46078	7.00162	4.5657
chr19	41792600.0	41792600.0	chr7	25411106.0	25411406.0																2.15151	4.03403	2.02605
chr19	41796654.0	41796654.0	chr7	25483247.0	25483476.0																2.39976	5.26776	3.03275
chr19	41763009.0	41763009.0	chr7	25528617.0	25528788.0																1.98601	3.28812	1.45632
chr19	41715300.0	41715300.0	chr7	25530142.0	25530421.0																1.98601	3.28812	1.45632
chr19	41439868.0	41439868.0	chr7	25619208.0	25619472.0																2.624	7.92387	5.40516
chr19	41410974.0	41410974.0	chr7	25641289.0	25641490.0																1.92471	3.89425	1.94045
chr19	41345056.0	41345056.0	chr7	25693857.0	25694015.0																1.78242	2.95062	1.2107
chr19	41290203.0	41290203.0	chr7	25735817.0	25735967.0																2.34518	5.44509	3.19326
chr19	41206451.0	41206451.0	chr7	25803395.0	25803586.0																1.85249	3.07177	1.31382
chr19	41004798.0	41004798.0	chr7	26680858.0	26681008.0																1.98601	3.28812	1.45632
chr19	40930052.0	40930052.0	chr7	26757469.0	26757643.0																2.21221	4.35312	2.30589
chr19	41027995.0	41027995.0	chr7	26834953.0	26835103.0																1.80451	2.69568	1.03986
chr19	41024869.0	41024869.0	chr7	26838351.0	26838538.0																1.77127	2.52253	0.94102
chr19	41092907.0	41092907.0	chr7	26948879.0	26949109.0																1.82051	2.60827	0.9657
chr19	40797422.0	40797422.0	chr7	27167734.0	27168100.0																2.18554	6.42303	4.04535
chr19	40722665.0	40722665.0	chr7	27221703.0	27221853.0																2.04569	4.04502	2.03567
chr19	40714878.0	40714878.0	chr7	27232776.0	27233250.0																5.74538	56.37924	52.86149
chr19	40705204.0	40705204.0	chr7	27239731.0	27240015.0																3.24773	11.18212	8.47832
chr19	40634491.0	40634491.0	chr7	27302001.0	27302508.0																2.0228966666666666	4.605066666666667	2.5306033333333335
chr19	40630538.0	40630538.0	chr7	27304264.0	27304414.0																1.98616	4.0742	2.06136
chr19	40622933.0	40622933.0	chr7	27310080.0	27310267.0																2.00067	3.86972	1.91917
chr19	40598613.0	40598613.0	chr7	27335963.0	27336229.0																4.54545	38.61199	35.32552
chr19	40550217.0	40550217.0	chr7	27373921.0	27374253.0																2.27181	4.67978	2.56244
chr19	40542548.0	40542548.0	chr7	27384094.0	27384294.0																2.19282	4.50421	2.4066
chr19	40513856.0	40513856.0	chr7	27407782.0	27407972.0																2.39478	5.77286	3.4681
chr19	40284626.0	40284626.0	chr7	27591317.0	27592428.0																3.5745199999999997	18.259013333333332	15.44138
chr19	40232612.0	40232612.0	chr7	27638873.0	27639173.0																1.65999	2.48627	0.91072
chr19	40192434.0	40192434.0	chr7	27672827.0	27673620.0																1.9541233333333337	3.9610066666666666	2.0178533333333335
chr19	40090476.0	40090476.0	chr7	27689202.0	27689767.0																9.56581	88.74524	84.8768
chr19	40090473.0	40090473.0	chr7	27731188.0	27731742.0																3.3513849999999996	12.72057	10.342725
chr19	40055532.0	40055532.0	chr7	27838426.0	27839083.0																4.13751	16.95532	14.0641
chr19	39869973.0	39869973.0	chr7	28113741.0	28114307.0																2.358385	5.0548	2.8548400000000003
chr19	39867280.0	39867280.0	chr7	28162282.0	28162475.0																3.06462	10.93673	8.24106
chr19	39827332.0	39827332.0	chr7	28185054.0	28185387.0																1.931575	4.3276	2.274
chr19	39515436.0	39515436.0	chr7	28290301.0	28290870.0																1.93964	3.850945	1.907225
chr19	39426373.0	39426373.0	chr7	28357935.0	28358445.0																3.40748	18.51331	15.58463
chr19	39322186.0	39322186.0	chr7	28450135.0	28450370.0																1.98591	3.89922	1.94476
chr19	39270739.0	39270739.0	chr7	28527993.0	28528514.0																2.005755	4.113565	2.113765
chr19	39101468.0	39101468.0	chr7	28614091.0	28614286.0																2.42887	6.17955	3.82057
chr19	39099123.0	39099123.0	chr7	28616333.0	28616498.0																2.1747	4.5441	2.44186
chr19	38950345.0	38950345.0	chr7	28732273.0	28732469.0																2.00143	3.69489	1.76733
chr19	38919729.0	38919729.0	chr7	28747804.0	28747966.0																1.96744	3.65485	1.73271
chr19	38892528.0	38892528.0	chr7	28773941.0	28774091.0																2.09219	4.42263	2.34132
chr19	38817536.0	38817536.0	chr7	28829674.0	28829837.0																1.86451	3.33728	1.49858
chr19	38740297.0	38740297.0	chr7	28885384.0	28885634.0																1.71779	2.64667	0.99835
chr19	38659921.0	38659921.0	chr7	28951629.0	28951812.0																1.81113	2.99157	1.24555
chr19	38655355.0	38655355.0	chr7	28955404.0	28955656.0																3.36474	13.27763	10.49304
chr19	38597132.0	38597132.0	chr7	28999455.0	29000194.0																2.012505	3.872115	1.912735
chr19	38563096.0	38563096.0	chr7	29022506.0	29022676.0																1.755	2.59656	0.9657
chr19	38453237.0	38453237.0	chr7	29108741.0	29108980.0																1.90141	3.24749	1.45632
chr19	38448707.0	38448707.0	chr7	29110409.0	29110615.0																2.49827	6.61495	4.21812
chr19	38426619.0	38426619.0	chr7	29133839.0	29134431.0																2.31701	4.84184	2.67693
chr19	38403671.0	38403671.0	chr7	29155513.0	29155696.0																2.60445	8.89297	6.30563
chr19	38336963.0	38336963.0	chr7	29212501.0	29212657.0																2.79845	9.77064	7.1302
chr19	38335703.0	38335703.0	chr7	29213556.0	29214078.0																3.33433	14.45459	11.63264
chr19	38265875.0	38265875.0	chr7	29280545.0	29280757.0																2.3628	5.38783	3.1413
chr19	38155275.0	38155275.0	chr7	29353290.0	29353465.0																2.16147	4.91697	2.74427
chr19	38064279.0	38064279.0	chr7	29411064.0	29411233.0																2.03943	4.02069	2.02605
chr19	37902733.0	37902733.0	chr7	29522293.0	29522448.0																2.63158	8.42373	5.86821
chr19	37898849.0	37898849.0	chr7	29523764.0	29523914.0																2.16655	4.72589	2.60319
chr19	38356915.0	38356915.0	chr7	29712382.0	29712679.0																2.69599	7.78053	5.26976
chr19	38337480.0	38337480.0	chr7	29724950.0	29725219.0																2.35294	5.09665	2.90502
chr19	37691946.0	37691946.0	chr7	29768060.0	29768900.0																3.241116666666666	11.84587	9.372893333333332
chr19	37078699.0	37078699.0	chr7	29859871.0	29860190.0																7.77852	52.59301	49.12182
chr19	36916453.0	36916453.0	chr7	29983584.0	29984034.0																6.62338	50.0185	46.57959
chr19	36528145.0	36528145.0	chr7	30094669.0	30095284.0																3.088765	11.18732	8.490635000000001
chr19	36605598.0	36605598.0	chr7	30121593.0	30122199.0																6.86827	42.6371	39.29394
chr19	36712554.0	36712554.0	chr7	30149519.0	30149741.0																2.73076	7.10831	4.65047
chr19	36237109.0	36237109.0	chr7	30161428.0	30161945.0																2.36067	5.31338	3.1137949999999996
chr19	36152347.0	36152347.0	chr7	30183946.0	30184301.0																3.96563	18.93441	15.99754
chr19	36150018.0	36150018.0	chr7	30186437.0	30187338.0																2.438626666666667	6.555323333333334	4.23097
chr19	36113689.0	36113689.0	chr7	30233243.0	30233410.0																2.08081	5.44122	3.18977
chr19	36084107.0	36084107.0	chr7	30258834.0	30259221.0																1.94454	3.40224	1.55442
chr19	36055117.0	36055117.0	chr7	30279678.0	30280185.0																2.351635	6.82177	4.410629999999999
chr19	36032993.0	36032993.0	chr7	30291171.0	30291585.0																2.054955	4.5803899999999995	2.507255
chr19	35947183.0	35947183.0	chr7	30353443.0	30353734.0																2.66525	9.54036	6.91662
chr19	35869111.0	35869111.0	chr7	30444798.0	30445029.0																1.9312	3.76059	1.82441
chr19	35836523.0	35836523.0	chr7	30476824.0	30477002.0																2.53637	6.48862	4.10603
chr19	35813161.0	35813161.0	chr7	30493156.0	30493312.0																2.23426	4.43045	2.34132
chr19	35806525.0	35806525.0	chr7	30505826.0	30506680.0																2.39976	5.44444	3.27815
chr19	35735674.0	35735674.0	chr7	30571886.0	30572045.0																1.96891	4.42543	2.34132
chr19	35668397.0	35668397.0	chr7	30609303.0	30609849.0																2.1816	5.3266	3.08593
chr19	35640128.0	35640128.0	chr7	30638543.0	30638732.0																1.75329	2.77768	1.10903
chr19	35534357.0	35534357.0	chr7	30742525.0	30742729.0																1.91632	3.54015	1.67311
chr19	35531382.0	35531382.0	chr7	30747423.0	30748102.0																2.1140049999999997	4.54183	2.454965
chr19	35506455.0	35506455.0	chr7	30770278.0	30770706.0																1.99681	3.41202	1.56271
chr19	35501605.0	35501605.0	chr7	30776404.0	30776711.0																1.98601	3.28812	1.45632
chr19	35490724.0	35490724.0	chr7	30787475.0	30787643.0																1.98155	3.70844	1.77925
chr19	35397322.0	35397322.0	chr7	30840171.0	30840419.0																1.75164	2.77161	1.10397
chr19	35341682.0	35341682.0	chr7	30869470.0	30869778.0																2.02532	3.78279	1.84367
chr19	35338460.0	35338460.0	chr7	30872550.0	30872706.0																2.16763	4.51689	2.4178
chr19	35296723.0	35296723.0	chr7	30909871.0	30910159.0																3.09869	11.10387	8.40271
chr19	35280513.0	35280513.0	chr7	30924899.0	30925381.0																4.05476	16.29869	13.42437
chr19	35278453.0	35278453.0	chr7	30947138.0	30947290.0																1.97889	3.78476	1.84548
chr19	35204199.0	35204199.0	chr7	31008899.0	31009217.0																2.04441	3.94656	1.98583
chr19	35049239.0	35049239.0	chr7	31108877.0	31109241.0																1.82618	2.97722	1.23332
chr19	35028243.0	35028243.0	chr7	31128076.0	31128347.0																1.65828	2.42779	0.86138
chr19	34707992.0	34707992.0	chr7	31263323.0	31263481.0																1.90114	3.08994	1.32944
chr19	34960936.0	34960936.0	chr7	33733246.0	33733633.0																2.56526	6.16146	3.80389
chr19	34635147.0	34635147.0	chr7	33845216.0	33845487.0																1.82051	2.60827	0.9657
chr19	34495713.0	34495713.0	chr7	34053525.0	34053739.0																2.64801	6.62843	4.21812
chr19	34710720.0	34710720.0	chr7	34095324.0	34095532.0																2.06876	3.65309	1.7312
chr19	34487877.0	34487877.0	chr7	34126954.0	34127219.0																2.59443	6.72531	4.30817
chr19	34426780.0	34426780.0	chr7	34183545.0	34183782.0																1.82051	2.60827	0.9657
chr19	34378030.0	34378030.0	chr7	34220302.0	34220502.0																2.42734	6.57464	4.18553
chr19	34341130.0	34341130.0	chr7	34246816.0	34246974.0																2.71382	7.04249	4.60383
chr19	34270280.0	34270280.0	chr7	34301807.0	34301986.0																2.06876	3.65309	1.7312
chr19	34236763.0	34236763.0	chr7	34338967.0	34339122.0																2.47492	6.65272	4.24067
chr19	34233290.0	34233290.0	chr7	34341784.0	34342163.0																2.33491	5.40415	3.15614
chr19	34086530.0	34086530.0	chr7	34440501.0	34440770.0																2.04242	3.65863	1.73598
chr19	34036435.0	34036435.0	chr7	34466120.0	34466286.0																1.90326	2.93966	1.20123
chr19	34034237.0	34034237.0	chr7	34467568.0	34467721.0																1.82051	2.60827	0.9657
chr19	33928554.0	33928554.0	chr7	34558270.0	34558463.0																2.48051	6.39866	4.02274
chr19	33879839.0	33879839.0	chr7	34594884.0	34595094.0																3.24575	10.95911	8.26273
chr19	33873453.0	33873453.0	chr7	34602157.0	34602446.0																2.79218	7.68791	5.18225
chr19	33790238.0	33790238.0	chr7	34661040.0	34661190.0																2.00968	3.63533	1.7312
chr19	33764034.0	33764034.0	chr7	34685261.0	34685669.0																1.7709700000000002	2.65855	1.010405
chr19	33720152.0	33720152.0	chr7	34720350.0	34720872.0																2.56867	7.236084999999999	4.779795
chr19	33671098.0	33671098.0	chr7	34768767.0	34768994.0																2.08919	3.82001	1.87593
chr19	33666118.0	33666118.0	chr7	34775659.0	34775866.0																2.42377	5.62296	3.35441
chr19	33665473.0	33665473.0	chr7	34776606.0	34776784.0																1.91205	3.12672	1.36069
chr19	33659662.0	33659662.0	chr7	34780807.0	34780959.0																2.11985	3.92547	1.9675
chr19	33655725.0	33655725.0	chr7	34782970.0	34783172.0																2.56526	6.16146	3.80389
chr19	33604851.0	33604851.0	chr7	34830667.0	34830863.0																2.27618	4.93236	2.75791
chr19	33554294.0	33554294.0	chr7	34873898.0	34874165.0																2.11172	4.40183	2.34132
chr19	33487884.0	33487884.0	chr7	34947011.0	34947354.0																1.97592	3.94507	1.98456
chr19	33472853.0	33472853.0	chr7	34958796.0	34959256.0																1.91797	3.26903	1.461625
chr19	33466262.0	33466262.0	chr7	34966324.0	34966599.0																2.19694	4.40957	2.34132
chr19	33464425.0	33464425.0	chr7	34968998.0	34969178.0																1.77056	2.58473	0.9657
chr19	33456980.0	33456980.0	chr7	34977489.0	34977645.0																2.42915	5.91232	3.59565
chr19	33449887.0	33449887.0	chr7	34983745.0	34983941.0																2.30483	5.1626	2.96418
chr19	33442758.0	33442758.0	chr7	34991352.0	34991673.0																2.11889	4.93656	2.76174
chr19	33437830.0	33437830.0	chr7	34994386.0	34994671.0																1.941035	3.826805	1.89338
chr19	33424291.0	33424291.0	chr7	35007897.0	35008172.0																1.89297	3.13984	1.37194
chr19	33419110.0	33419110.0	chr7	35013793.0	35014264.0																2.46768	7.31008	4.83987
chr19	33409736.0	33409736.0	chr7	35023253.0	35023445.0																1.95627	4.03137	2.02605
chr19	33396906.0	33396906.0	chr7	35035402.0	35035661.0																1.92825	4.63146	2.51942
chr19	33391316.0	33391316.0	chr7	35040254.0	35040832.0																1.8751	3.912885	1.945015
chr19	33364588.0	33364588.0	chr7	35064909.0	35065059.0																2.10526	4.0759	2.06263
chr19	33249730.0	33249730.0	chr7	35165379.0	35165628.0																2.40815	6.61853	4.21812
chr19	33172373.0	33172373.0	chr7	35238578.0	35238975.0																2.66771	7.02128	4.58395
chr19	33114412.0	33114412.0	chr7	35288245.0	35288522.0																2.56526	6.16146	3.80389
chr19	33088287.0	33088287.0	chr7	35310134.0	35310419.0																1.98601	3.28812	1.45632
chr19	33081693.0	33081693.0	chr7	35317821.0	35317983.0																2.34937	5.33579	3.09417
chr19	33064908.0	33064908.0	chr7	35333741.0	35334292.0																11.86824	166.10143	161.55542
chr19	33054912.0	33054912.0	chr7	35341164.0	35341419.0																1.82051	2.60827	0.9657
chr19	32948331.0	32948331.0	chr7	35409293.0	35409616.0																1.92154	3.07808	1.31927
chr19	32927001.0	32927001.0	chr7	35419978.0	35420228.0																2.06876	3.65309	1.7312
chr19	32858516.0	32858516.0	chr7	35456882.0	35457033.0																2.03046	3.61726	1.7312
chr19	32755545.0	32755545.0	chr7	35509761.0	35509913.0																2.39976	5.26776	3.03275
chr19	32682748.0	32682748.0	chr7	35580842.0	35580992.0																2.01643	3.65945	1.73656
chr19	32654521.0	32654521.0	chr7	35595493.0	35595754.0																2.14656	4.33117	2.28667
chr19	32643486.0	32643486.0	chr7	35603430.0	35603695.0																2.03523	3.63375	1.7312
chr19	32585865.0	32585865.0	chr7	35643514.0	35643664.0																2.14914	4.75962	2.63313
chr19	32472950.0	32472950.0	chr7	35698150.0	35698384.0																2.42241	5.7514	3.4484
chr19	32471907.0	32471907.0	chr7	35699398.0	35699604.0																3.11432	10.17111	7.51549
chr19	32468222.0	32468222.0	chr7	35703772.0	35704100.0																1.73913	2.421	0.856
chr19	32400755.0	32400755.0	chr7	35757155.0	35757602.0																2.27877	4.94223	2.76679
chr19	32390131.0	32390131.0	chr7	35767996.0	35768154.0																2.10362	3.96983	2.00609
chr19	32311403.0	32311403.0	chr7	35835109.0	35835259.0																1.85257	2.8528	1.1724
chr19	32266185.0	32266185.0	chr7	35867051.0	35867239.0																1.87296	2.84399	1.16501
chr19	32217130.0	32217130.0	chr7	35908455.0	35908912.0																1.82051	2.60827	0.9657
chr19	32196252.0	32196252.0	chr7	35927807.0	35928054.0																2.63483	6.57795	4.1885
chr19	32186294.0	32186294.0	chr7	35935003.0	35935358.0																1.82051	2.60827	0.9657
chr19	32127159.0	32127159.0	chr7	35991681.0	35991937.0																1.85709	2.79381	1.12264
chr19	32071087.0	32071087.0	chr7	36045287.0	36045695.0																2.15151	4.03403	2.02605
chr19	32060092.0	32060092.0	chr7	36055673.0	36055896.0																1.90985	3.11933	1.35436
chr19	32044793.0	32044793.0	chr7	36068807.0	36069101.0																2.06876	3.65309	1.7312
chr19	32024758.0	32024758.0	chr7	36089299.0	36089783.0																1.96159	3.20864	1.43067
chr19	31830531.0	31830531.0	chr7	36241884.0	36242220.0																2.15151	4.03403	2.02605
chr19	31769926.0	31769926.0	chr7	36289150.0	36289356.0																2.39976	5.26776	3.03275
chr19	31737613.0	31737613.0	chr7	36312776.0	36312926.0																1.91007	3.04065	1.28726
chr19	31733497.0	31733497.0	chr7	36317729.0	36318064.0																2.39976	5.26776	3.03275
chr19	31673322.0	31673322.0	chr7	36379346.0	36379821.0																2.15151	4.0417700000000005	2.03626
chr19	31547795.0	31547795.0	chr7	36503004.0	36503159.0																1.98601	3.28812	1.45632
chr19	31444546.0	31444546.0	chr7	36584209.0	36584511.0																1.98601	3.28812	1.45632
chr19	31337513.0	31337513.0	chr7	36710040.0	36710271.0																3.14451	9.6896	7.05232
chr19	31253204.0	31253204.0	chr7	36797376.0	36797603.0																1.90326	2.93966	1.20123
chr19	30684847.0	30684847.0	chr7	37344609.0	37344980.0																1.98601	3.28812	1.45632
chr19	30624437.0	30624437.0	chr7	37398128.0	37398288.0																1.84147	2.74446	1.08092
chr19	30592456.0	30592456.0	chr7	37436002.0	37436213.0																2.31701	4.84184	2.67693
chr19	30454711.0	30454711.0	chr7	37558965.0	37559262.0																2.48251	5.70777	3.40863
chr19	30419598.0	30419598.0	chr7	37587068.0	37587218.0																1.90326	2.93966	1.20123
chr19	30383485.0	30383485.0	chr7	37616466.0	37616683.0																1.98601	3.28812	1.45632
chr19	30324919.0	30324919.0	chr7	37677084.0	37677435.0																2.06876	3.65309	1.7312
chr19	30283488.0	30283488.0	chr7	37716983.0	37717173.0																2.23426	4.43045	2.34132
chr19	30282593.0	30282593.0	chr7	37718526.0	37718858.0																2.81351	7.60076	5.09998
chr19	30150232.0	30150232.0	chr7	37835957.0	37836618.0																1.73323	2.40238	0.84006
chr19	30146175.0	30146175.0	chr7	37840230.0	37840397.0																1.80248	2.68904	1.03406
chr19	30125116.0	30125116.0	chr7	37858053.0	37858439.0																3.29628	11.39994	8.68354
chr19	30116161.0	30116161.0	chr7	37867319.0	37867639.0																1.79198	2.58797	0.9657
chr19	30084634.0	30084634.0	chr7	37895994.0	37896299.0																2.18538	4.47645	2.38202
chr19	30067849.0	30067849.0	chr7	37914530.0	37914789.0																4.33912	22.42689	19.41333
chr19	30058889.0	30058889.0	chr7	37923808.0	37924306.0																2.22039	4.38185	2.3309
chr19	30050313.0	30050313.0	chr7	37931476.0	37931677.0																2.12505	3.94332	1.98313
chr19	29985213.0	29985213.0	chr7	37982805.0	37982955.0																2.23426	4.43045	2.34132
chr19	29946159.0	29946159.0	chr7	38014766.0	38014921.0																2.23426	4.43045	2.34132
chr19	29843975.0	29843975.0	chr7	38084803.0	38085400.0																9.64594	108.29785	104.2394
chr19	29842253.0	29842253.0	chr7	38086506.0	38086736.0																1.92731	3.98596	2.02016
chr19	29831398.0	29831398.0	chr7	38094278.0	38094490.0																2.27006	4.79133	2.66102
chr19	29796477.0	29796477.0	chr7	38119294.0	38119587.0																2.15151	4.03403	2.02605
chr19	29744306.0	29744306.0	chr7	38154712.0	38154890.0																1.98601	3.28812	1.45632
chr19	29721132.0	29721132.0	chr7	38179712.0	38180246.0																1.5368366666666666	3.35751	1.53957
chr19	29713345.0	29713345.0	chr7	38184761.0	38184988.0																2.33825	14.16284	11.35181
chr19	29705968.0	29705968.0	chr7	38189417.0	38190349.0																1.763893333333333	6.469806666666666	4.17879
chr19	29702890.0	29702890.0	chr7	38194348.0	38194790.0																1.8921	7.5165	5.03358
chr19	29700260.0	29700260.0	chr7	38197325.0	38198458.0																1.9847475	7.89954	5.49061
chr19	29694944.0	29694944.0	chr7	38200585.0	38200822.0																3.3607	21.76179	18.76207
chr19	29681829.0	29681829.0	chr7	38212696.0	38213071.0																2.214635	4.99575	2.89433
chr19	28637673.0	28637673.0	chr7	39631999.0	39632149.0																1.98601	3.28812	1.45632
chr19	28362215.0	28362215.0	chr7	39822258.0	39822413.0																1.98601	3.28812	1.45632
chr19	29022664.0	29022664.0	chr7	40467593.0	40467896.0																2.56526	6.16146	3.80389
chr19	29094331.0	29094331.0	chr7	40540616.0	40540834.0																1.90326	2.93966	1.20123
chr19	29239941.0	29239941.0	chr7	40673138.0	40673343.0																2.23426	4.43045	2.34132
chr19	29272672.0	29272672.0	chr7	40699543.0	40700017.0																2.110135	3.84356	1.878625
chr19	29549964.0	29549964.0	chr7	40920917.0	40921082.0																2.31701	4.84184	2.67693
chr19	51595411.0	51595411.0	chr7	43281782.0	43282070.0																1.8005	2.75015	1.08583
chr19	51366924.0	51366924.0	chr7	43443432.0	43443595.0																1.98676	3.81545	1.87216
chr19	51293885.0	51293885.0	chr7	43495302.0	43495630.0																3.10019	10.10871	7.45542
chr19	51267692.0	51267692.0	chr7	43514047.0	43514539.0																3.69626	13.89446	11.08993
chr19	51097750.0	51097750.0	chr7	43678346.0	43678589.0																2.8065	8.2631	5.71547
chr19	51061090.0	51061090.0	chr7	43720149.0	43720523.0																2.48251	5.70777	3.40863
chr19	50970698.0	50970698.0	chr7	43823498.0	43823686.0																2.06501	3.83263	1.88687
chr19	50835811.0	50835811.0	chr7	43928768.0	43928973.0																1.94099	3.22428	1.44384
chr19	50825919.0	50825919.0	chr7	43939315.0	43939465.0																2.06876	3.65309	1.7312
chr19	50818677.0	50818677.0	chr7	43980698.0	43980893.0																3.14451	9.6896	7.05232
chr19	50818720.0	50818720.0	chr7	43992179.0	43992605.0																1.90326	2.93966	1.20123
chr19	50817882.0	50817882.0	chr7	44212674.0	44213087.0																2.06876	3.685055	1.7712750000000002
chr19	50793878.0	50793878.0	chr7	44253888.0	44254127.0																1.83032	3.69315	1.7658
chr19	50708728.0	50708728.0	chr7	44321852.0	44322480.0																2.196685	5.18259	2.98399
chr19	50656323.0	50656323.0	chr7	44362399.0	44362673.0																2.28709	5.92776	3.60958
chr19	50649724.0	50649724.0	chr7	44373841.0	44373991.0																2.00623	3.80202	1.86044
chr19	50604310.0	50604310.0	chr7	44405457.0	44406026.0																7.00079	79.71559500000001	75.94179
chr19	50475973.0	50475973.0	chr7	44496085.0	44496891.0																5.867814999999999	70.12812500000001	66.587205
chr19	50464542.0	50464542.0	chr7	44503473.0	44503625.0																1.9761	4.88603	2.7165
chr19	50459011.0	50459011.0	chr7	44506501.0	44506801.0																1.93004	4.40041	2.34132
chr19	50415754.0	50415754.0	chr7	44534236.0	44534455.0																1.6298	2.66503	1.01385
chr19	50403525.0	50403525.0	chr7	44540324.0	44540595.0																1.66835	2.72929	1.06821
chr19	50362174.0	50362174.0	chr7	44581185.0	44581335.0																2.15151	4.03403	2.02605
chr19	50266990.0	50266990.0	chr7	44630426.0	44630730.0																2.37713	6.21581	3.85403
chr19	50252449.0	50252449.0	chr7	44637510.0	44638015.0																2.08809	4.40587	2.34132
chr19	49867244.0	49867244.0	chr7	44857000.0	44857354.0																2.93168	12.66823	9.90454
chr19	49862684.0	49862684.0	chr7	44860605.0	44860915.0																2.89505	12.61751	9.85516
chr19	49761958.0	49761958.0	chr7	44943716.0	44944038.0																2.54307	6.07769	3.74679
chr19	49686575.0	49686575.0	chr7	44977294.0	44977655.0																1.65666	3.03865	1.28584
chr19	49677944.0	49677944.0	chr7	44985523.0	44985830.0																4.39878	49.66806	46.23423
chr19	49621796.0	49621796.0	chr7	45030239.0	45030414.0																2.03275	4.54646	2.44407
chr19	49610418.0	49610418.0	chr7	45038113.0	45038496.0																2.97974	11.27172	8.56495
chr19	49590024.0	49590024.0	chr7	45053994.0	45054545.0																12.2541	212.74037	207.8817
chr19	49583126.0	49583126.0	chr7	45060715.0	45060897.0																2.58336	8.02948	5.50494
chr19	49443138.0	49443138.0	chr7	45161894.0	45162654.0																2.771085	11.0368	8.42259
chr19	49392007.0	49392007.0	chr7	45198362.0	45198706.0																1.815815	3.343825	1.543655
chr19	49352373.0	49352373.0	chr7	45222546.0	45222696.0																1.88531	2.9598	1.21838
chr19	49338368.0	49338368.0	chr7	45234970.0	45235843.0																3.2687999999999997	19.2920025	16.703834999999998
chr19	49127834.0	49127834.0	chr7	45361174.0	45361838.0																8.32462	111.86446	107.77213
chr19	48979071.0	48979071.0	chr7	45443792.0	45444381.0																2.1978	4.85269	2.68657
chr19	48969480.0	48969480.0	chr7	45454746.0	45455170.0																1.797225	3.54511	1.70374
chr19	48964892.0	48964892.0	chr7	45459758.0	45460227.0																7.15699	99.95973	95.98096
chr19	48963444.0	48963444.0	chr7	45460875.0	45461276.0																6.0219	72.55991	68.85935
chr19	48867358.0	48867358.0	chr7	45530720.0	45530870.0																2.00243	4.14296	2.12155
chr19	48841188.0	48841188.0	chr7	45549578.0	45549924.0																2.6435	7.08011	4.63896
chr19	48835761.0	48835761.0	chr7	45555953.0	45556129.0																2.18079	4.67567	2.55858
chr19	48815486.0	48815486.0	chr7	45561946.0	45562586.0																3.771935	22.460279999999997	19.723955
chr19	48810956.0	48810956.0	chr7	45570139.0	45570430.0																2.51536	7.68865	5.18293
chr19	48755562.0	48755562.0	chr7	45615899.0	45616428.0																2.26195	4.99499	2.81402
chr19	48729172.0	48729172.0	chr7	45632200.0	45632652.0																2.36862	5.53836	3.27768
chr19	48667350.0	48667350.0	chr7	45689064.0	45689214.0																1.8489	3.20379	1.42648
chr19	48661816.0	48661816.0	chr7	45693784.0	45694249.0																2.21945	5.058185	2.87382
chr19	48545666.0	48545666.0	chr7	45765373.0	45765842.0																2.5652600000000003	6.4016150000000005	4.13699
chr19	48495518.0	48495518.0	chr7	45796917.0	45797161.0																2.61194	9.08635	6.4903
chr19	48398567.0	48398567.0	chr7	45866067.0	45866400.0																1.97456	4.4573149999999995	2.42227
chr19	48344043.0	48344043.0	chr7	45907328.0	45907493.0																1.82051	2.60827	0.9657
chr19	11666233.0	11666233.0	chr7	99931743.0	99931954.0																1.98601	3.28812	1.45632
chr19	7112418.0	7112418.0	chr8	3150521.0	3151084.0																2.772135	7.428955	4.975705
chr19	7134256.0	7134256.0	chr8	3170357.0	3170579.0																1.71674	2.52609	0.94414
chr19	7163073.0	7163073.0	chr8	3188861.0	3189166.0																2.33971	7.90965	5.39173
chr19	7189155.0	7189155.0	chr8	3215521.0	3215671.0																1.63731	2.59925	0.9657
chr19	7265051.0	7265051.0	chr8	3255250.0	3255443.0																1.85239	3.43491	1.58252
chr19	7267560.0	7267560.0	chr8	3258298.0	3258598.0																1.81868	3.36439	1.5218
chr19	7268251.0	7268251.0	chr8	3260117.0	3260499.0																1.82687	3.332025	1.5108
chr19	7292576.0	7292576.0	chr8	3277534.0	3277798.0																1.65172	2.76129	1.09525
chr19	7312998.0	7312998.0	chr8	3299380.0	3299743.0																1.9274	3.58351	1.71039
chr19	7379274.0	7379274.0	chr8	3386811.0	3387103.0																1.65142	2.86132	1.17972
chr19	7380768.0	7380768.0	chr8	3387289.0	3387482.0																1.55902	2.35678	0.80208
chr19	7458677.0	7458677.0	chr8	3444780.0	3445054.0																1.78528	3.4828	1.62379
chr19	7486098.0	7486098.0	chr8	3465736.0	3466042.0																1.97787	4.81009	2.67693
chr19	7490807.0	7490807.0	chr8	3467409.0	3467866.0																5.83174	53.05579	49.57921
chr19	7550618.0	7550618.0	chr8	3531415.0	3531739.0																2.24318	6.40751	4.03104
chr19	7581174.0	7581174.0	chr8	3573109.0	3573533.0																2.31736	6.563945	4.172924999999999
chr19	7669753.0	7669753.0	chr8	3656317.0	3656743.0																1.9171	4.09879	2.08279
chr19	7678167.0	7678167.0	chr8	3666788.0	3667063.0																1.92669	4.46358	2.37067
chr19	7680952.0	7680952.0	chr8	3676255.0	3676584.0																4.10568	33.45126	30.24166
chr19	7694546.0	7694546.0	chr8	3685147.0	3685501.0																2.43486	9.15576	6.54812
chr19	7729851.0	7729851.0	chr8	3717000.0	3717224.0																1.66021	2.53924	0.95519
chr19	7731743.0	7731743.0	chr8	3719205.0	3719558.0																2.20629	5.77077	3.46614
chr19	7744869.0	7744869.0	chr8	3876025.0	3876175.0																1.78004	2.87656	1.19267
chr19	7766786.0	7766786.0	chr8	3944650.0	3944906.0																2.2608	4.6402	2.52717
chr19	7765772.0	7765772.0	chr8	4104320.0	4104504.0																2.04988	4.06133	2.04993
chr19	7844478.0	7844478.0	chr8	4179694.0	4180172.0																2.48135	8.01257	5.491725000000001
chr19	7848930.0	7848930.0	chr8	4187018.0	4187250.0																1.80366	3.43479	1.58247
chr19	7861422.0	7861422.0	chr8	4204703.0	4204873.0																1.84825	3.84853	1.90069
chr19	7872515.0	7872515.0	chr8	4214265.0	4214825.0																3.85412	27.11796	24.0138
chr19	7888884.0	7888884.0	chr8	4226643.0	4227280.0																2.05759	5.083880000000001	2.893645
chr19	7932645.0	7932645.0	chr8	4266247.0	4266574.0																2.35128	7.73019	5.22217
chr19	7958517.0	7958517.0	chr8	4284288.0	4284731.0																2.54566	8.27802	5.72959
chr19	7967655.0	7967655.0	chr8	4295126.0	4295426.0																1.982975	4.019195	2.03168
chr19	7975565.0	7975565.0	chr8	4303042.0	4303280.0																1.68458	2.57917	0.9657
chr19	8005925.0	8005925.0	chr8	4325004.0	4325369.0																9.16303	138.01703	133.69781
chr19	8253258.0	8253258.0	chr8	4516096.0	4516438.0																1.5996	2.39652	0.83519
chr19	12465736.0	12465736.0	chr8	69612261.0	69612580.0																1.90326	2.93966	1.20123
chr19	19659814.0	19659814.0	chr8	69793387.0	69793905.0																1.90768	4.01018	2.070645
chr19	19628623.0	19628623.0	chr8	69821954.0	69822239.0																3.08721	13.8328	11.0299
chr19	19570959.0	19570959.0	chr8	69863487.0	69864024.0																1.80922	3.020285	1.292655
chr19	19507519.0	19507519.0	chr8	69907863.0	69908233.0																2.44487	8.41279	5.85773
chr19	19464290.0	19464290.0	chr8	69936401.0	69936879.0																1.82857	3.33646	1.49788
chr19	19431320.0	19431320.0	chr8	69954268.0	69954533.0																1.86625	3.34409	1.50438
chr19	19429335.0	19429335.0	chr8	69956437.0	69956587.0																2.05864	4.38002	2.32953
chr19	19391903.0	19391903.0	chr8	69987775.0	69987944.0																2.36156	5.12824	2.93331
chr19	19390928.0	19390928.0	chr8	69989869.0	69990081.0																1.79153	2.51978	0.93872
chr19	19270175.0	19270175.0	chr8	70075220.0	70075599.0																1.7836	3.33228	1.531895
chr19	19268378.0	19268378.0	chr8	70077359.0	70077659.0																2.61937	8.97473	6.38367
chr19	19262691.0	19262691.0	chr8	70083210.0	70083575.0																1.95664	4.28346	2.24482
chr19	19233515.0	19233515.0	chr8	70103892.0	70104251.0																2.03459	4.92192	2.74862
chr19	19232339.0	19232339.0	chr8	70104399.0	70104757.0																5.1028	40.09429	36.7865
chr19	19227090.0	19227090.0	chr8	70109699.0	70109922.0																1.62374	2.34982	0.79603
chr19	19199088.0	19199088.0	chr8	70134146.0	70134358.0																1.73602	3.07421	1.31612
chr19	19170116.0	19170116.0	chr8	70152568.0	70152874.0																4.99451	35.04076	31.80652
chr19	19160545.0	19160545.0	chr8	70158334.0	70158811.0																3.91949	22.49182	19.47716
chr19	19072356.0	19072356.0	chr8	70202609.0	70202794.0																2.2459	5.85025	3.53878
chr19	19055839.0	19055839.0	chr8	70221969.0	70222193.0																1.77295	3.04275	1.28927
chr19	19033779.0	19033779.0	chr8	70234032.0	70234267.0																3.63028	21.0328	18.04861
chr19	18941054.0	18941054.0	chr8	70282502.0	70283095.0																8.29876	96.02145	92.08167
chr19	18926130.0	18926130.0	chr8	70294595.0	70294891.0																1.72499	3.08501	1.32532
chr19	18922358.0	18922358.0	chr8	70296730.0	70297284.0																2.013165	4.60336	2.52405
chr19	18895772.0	18895772.0	chr8	70315635.0	70316151.0																1.7102933333333334	3.7239166666666663	1.8027833333333336
chr19	18880378.0	18880378.0	chr8	70322433.0	70322583.0																1.87287	3.59424	1.71939
chr19	18845892.0	18845892.0	chr8	70344184.0	70344441.0																1.66219	2.75542	1.09038
chr19	18831634.0	18831634.0	chr8	70353313.0	70353623.0																4.32487	28.73399	25.60192
chr19	18780253.0	18780253.0	chr8	70383455.0	70383788.0																2.67369	12.11929	9.37593
chr19	18762439.0	18762439.0	chr8	70395561.0	70396060.0																2.6962	10.712385	8.03356
chr19	18736798.0	18736798.0	chr8	70416067.0	70416328.0																2.38806	8.20405	5.65945
chr19	18733300.0	18733300.0	chr8	70418974.0	70419302.0																2.14087	6.1434	3.806904999999999
chr19	18660115.0	18660115.0	chr8	70461689.0	70462178.0																3.17067	15.17502	12.33244
chr19	18543523.0	18543523.0	chr8	70527528.0	70527799.0																4.78399	35.95103	32.7034
chr19	18522013.0	18522013.0	chr8	70539122.0	70539747.0																5.370355	62.977645	59.390935
chr19	18419620.0	18419620.0	chr8	70607814.0	70608183.0																2.43984	11.32967	8.62107
chr19	18417454.0	18417454.0	chr8	70609193.0	70609847.0																2.88673	21.315125	18.74032
chr19	18386690.0	18386690.0	chr8	70630735.0	70631151.0																3.87139	37.95552	34.953354999999995
chr19	18363517.0	18363517.0	chr8	70650360.0	70650657.0																1.80832	3.79198	1.85171
chr19	18322991.0	18322991.0	chr8	70673063.0	70673493.0																9.64995	157.18015	152.70627
chr19	18294621.0	18294621.0	chr8	70684041.0	70684651.0																3.3162149999999997	25.895435	23.2597
chr19	18281387.0	18281387.0	chr8	70698293.0	70699177.0																4.966495	67.05687	63.453675
chr19	18274868.0	18274868.0	chr8	70702839.0	70703104.0																3.16274	24.56196	21.50629
chr19	18234401.0	18234401.0	chr8	70729150.0	70729454.0																2.50656	7.64432	5.14111
chr19	18227229.0	18227229.0	chr8	70742003.0	70742515.0																2.94811	11.10143	8.40034
chr19	18213449.0	18213449.0	chr8	70748755.0	70748950.0																1.84263	3.75067	1.81585
chr19	18203962.0	18203962.0	chr8	70754366.0	70754802.0																8.41364	127.91766	123.68302
chr19	18158309.0	18158309.0	chr8	70773044.0	70773255.0																1.76588	4.9429	2.76737
chr19	18082212.0	18082212.0	chr8	70810434.0	70810605.0																1.84211	3.60613	1.72967
chr19	18077538.0	18077538.0	chr8	70812249.0	70812590.0																2.0728	5.20756	3.00447
chr19	18073537.0	18073537.0	chr8	70813976.0	70814126.0																1.72702	2.85836	1.17724
chr19	18061185.0	18061185.0	chr8	70819214.0	70819692.0																1.82927	4.03524	2.02721
chr19	18059675.0	18059675.0	chr8	70820080.0	70820901.0																5.395805	52.306205	48.86066
chr19	17988487.0	17988487.0	chr8	70848631.0	70848814.0																1.63711	2.44977	0.8801
chr19	17947853.0	17947853.0	chr8	70865336.0	70865941.0																5.60878	66.57921	62.94382
chr19	17069042.0	17069042.0	chr8	71262801.0	71263060.0																2.73076	7.10831	4.65047
chr19	17090951.0	17090951.0	chr8	71284237.0	71284458.0																2.58802	8.05274	5.52689
chr19	17218213.0	17218213.0	chr8	71368495.0	71368691.0																1.96239	5.23037	3.02502
chr19	17227202.0	17227202.0	chr8	71371210.0	71371988.0																4.265549999999999	38.950635	35.733965
chr19	17267584.0	17267584.0	chr8	71396439.0	71397005.0																7.23537	82.82418	79.01417
chr19	17282043.0	17282043.0	chr8	71405818.0	71406174.0																3.93283	26.67255	23.57738
chr19	17283105.0	17283105.0	chr8	71406601.0	71407051.0																5.6608	53.65591	50.17173
chr19	17309606.0	17309606.0	chr8	71468902.0	71469277.0																4.59423	51.99213	48.52861
chr19	17347501.0	17347501.0	chr8	71495089.0	71495377.0																2.36777	9.34598	6.73037
chr19	17352190.0	17352190.0	chr8	71497899.0	71498250.0																2.50199	10.437	7.76514
chr19	17420467.0	17420467.0	chr8	71542575.0	71543312.0																4.0339849999999995	29.75142	26.75959
chr19	17424214.0	17424214.0	chr8	71546916.0	71547156.0																1.69449	2.89462	1.20123
chr19	17435918.0	17435918.0	chr8	71554465.0	71555015.0																2.2561700000000005	6.876496666666667	4.471373333333333
chr19	17476082.0	17476082.0	chr8	71572810.0	71573191.0																3.46462	26.82306	23.72554
chr19	17486423.0	17486423.0	chr8	71578976.0	71579307.0																2.40449	7.38818	4.91312
chr19	17489005.0	17489005.0	chr8	71580330.0	71580764.0																1.80829	3.41828	1.60752
chr19	17511722.0	17511722.0	chr8	71591964.0	71592266.0																4.12071	30.9986	27.8281
chr19	17555775.0	17555775.0	chr8	71610806.0	71611255.0																10.29313	148.37959	143.97475
chr19	17602592.0	17602592.0	chr8	71627590.0	71627826.0																1.57335	2.37608	0.81819
chr19	17621239.0	17621239.0	chr8	71636927.0	71637154.0																2.49809	8.44579	5.88908
chr19	17647326.0	17647326.0	chr8	71653144.0	71653449.0																2.17794	6.37995	4.00568
chr19	17674618.0	17674618.0	chr8	71665672.0	71665950.0																1.7803	3.90796	1.95234
chr19	17687198.0	17687198.0	chr8	71670680.0	71671145.0																2.67261	11.16395	8.46072
chr19	35791831.0	35791831.0	chr8	71778859.0	71779571.0																2.1790933333333338	4.23929	2.2251266666666667
chr19	15613431.0	15613431.0	chr8	72015801.0	72015951.0																2.31701	4.84184	2.67693
chr19	16077440.0	16077440.0	chr8	72135607.0	72135970.0																1.69768	2.7968200000000003	1.12519
chr19	16112183.0	16112183.0	chr8	72160828.0	72161629.0																6.7085799999999995	93.890755	90.718315
chr19	16121186.0	16121186.0	chr8	72170633.0	72170807.0																1.74419	2.86626	1.18383
chr19	16148868.0	16148868.0	chr8	72193276.0	72193578.0																1.70025	2.5255	0.94366
chr19	16185644.0	16185644.0	chr8	72219525.0	72219961.0																6.53856	62.5058	58.91649
chr19	16198500.0	16198500.0	chr8	72239446.0	72240637.0																6.369756666666667	48.646800000000006	45.22736666666666
chr19	16250063.0	16250063.0	chr8	72262202.0	72262471.0																2.22085	5.39464	3.14762
chr19	16261735.0	16261735.0	chr8	72272142.0	72272325.0																2.08015	4.56753	2.46287
chr19	16290692.0	16290692.0	chr8	72300384.0	72300621.0																1.86119	2.88097	1.19629
chr19	16296973.0	16296973.0	chr8	72308104.0	72308500.0																1.949815	3.28764	1.495875
chr19	16326473.0	16326473.0	chr8	72320294.0	72320486.0																1.89026	3.89712	1.94314
chr19	16377109.0	16377109.0	chr8	72358035.0	72358300.0																1.765165	3.17015	1.37953
chr19	16417572.0	16417572.0	chr8	72381601.0	72382347.0																1.8573666666666664	3.3391133333333336	1.52324
chr19	16829406.0	16829406.0	chr8	72723134.0	72723295.0																2.64801	6.62843	4.21812
chr19	14553968.0	14553968.0	chr8	83580524.0	83580683.0																2.65819	8.87237	6.28609
chr19	14538307.0	14538307.0	chr8	83586739.0	83587197.0																1.83787	3.09057	1.32998
chr19	14517895.0	14517895.0	chr8	83607825.0	83608769.0																5.819985	70.15829500000001	66.882965
chr19	14195588.0	14195588.0	chr8	83909157.0	83909349.0																1.62514	2.40352	0.84116
chr19	14136462.0	14136462.0	chr8	83954952.0	83955821.0																9.50785	153.53244999999998	149.35178000000002
chr19	14134417.0	14134417.0	chr8	83956945.0	83957095.0																2.28962	8.1945	5.65034
chr19	13989866.0	13989866.0	chr8	84075442.0	84075729.0																2.00923	4.5287	2.42836
chr19	13979363.0	13979363.0	chr8	84083867.0	84084253.0																2.54845	8.5846	6.021
chr19	13923740.0	13923740.0	chr8	84136566.0	84136808.0																1.83486	3.36246	1.52027
chr19	13905923.0	13905923.0	chr8	84147999.0	84148198.0																1.76431	3.51	1.64698
chr19	13892931.0	13892931.0	chr8	84162114.0	84162264.0																2.1816	5.3266	3.08593
chr19	13866462.0	13866462.0	chr8	84182875.0	84183271.0																1.7516	3.17425	1.3804150000000002
chr19	13862425.0	13862425.0	chr8	84186310.0	84186635.0																1.790565	3.24519	1.45374
chr19	13851065.0	13851065.0	chr8	84191620.0	84192435.0																7.3903	91.0982	87.20626
chr19	13839732.0	13839732.0	chr8	84203269.0	84203790.0																2.718725	17.829045	15.010755
chr19	13832257.0	13832257.0	chr8	84210275.0	84210865.0																2.641095	9.91201	7.40695
chr19	13809463.0	13809463.0	chr8	84228358.0	84228599.0																2.09632	4.93314	2.75865
chr19	13768851.0	13768851.0	chr8	84253846.0	84254058.0																1.7336	2.82493	1.14883
chr19	13616116.0	13616116.0	chr8	84346207.0	84346522.0																1.6944	2.56052	0.9657
chr19	13597591.0	13597591.0	chr8	84357652.0	84358150.0																2.2690900000000003	5.447505	3.201835
chr19	13495948.0	13495948.0	chr8	84427332.0	84427558.0																2.24719	4.93713	2.76219
chr19	13417217.0	13417217.0	chr8	84485815.0	84486103.0																2.65781	8.55606	5.99388
chr19	13398791.0	13398791.0	chr8	84501011.0	84502323.0																3.2783125	17.3185225	14.6153325
chr19	13371836.0	13371836.0	chr8	84514696.0	84514912.0																1.76931	2.70895	1.0511
chr19	13305463.0	13305463.0	chr8	84551463.0	84551856.0																5.22484	48.00224	44.58856
chr19	13302550.0	13302550.0	chr8	84554259.0	84555022.0																3.14708	16.65633	13.774565
chr19	13277576.0	13277576.0	chr8	84570679.0	84570829.0																1.9053	3.80985	1.86716
chr19	13241945.0	13241945.0	chr8	84596656.0	84597046.0																2.01944	4.762589999999999	2.63907
chr19	13229654.0	13229654.0	chr8	84612559.0	84612816.0																1.76875	2.77097	1.10343
chr19	13164482.0	13164482.0	chr8	84655613.0	84655924.0																2.55462	7.15164	4.69115
chr19	13156011.0	13156011.0	chr8	84659953.0	84660176.0																3.12978	20.57096	17.59538
chr19	13149839.0	13149839.0	chr8	84664963.0	84665498.0																2.16241	8.422775	6.024299999999999
chr19	13058320.0	13058320.0	chr8	84739832.0	84740244.0																1.92549	4.85528	2.68891
chr19	12983944.0	12983944.0	chr8	84810650.0	84810829.0																1.84241	4.4563	2.36426
chr19	12975398.0	12975398.0	chr8	84814387.0	84814819.0																2.04563	6.08652	3.75511
chr19	12954403.0	12954403.0	chr8	84834079.0	84834229.0																2.02605	4.42498	2.34132
chr19	12949502.0	12949502.0	chr8	84837129.0	84837378.0																1.73437	3.3049	1.47075
chr19	12925146.0	12925146.0	chr8	84867175.0	84867403.0																2.03479	4.09502	2.0794
chr19	12914807.0	12914807.0	chr8	84876027.0	84876226.0																1.90931	3.35489	1.51396
chr19	12881518.0	12881518.0	chr8	84908493.0	84908662.0																2.7871	10.90049	8.20607
chr19	12852276.0	12852276.0	chr8	84925010.0	84925390.0																2.2395	5.47794	3.22303
chr19	12810460.0	12810460.0	chr8	84959550.0	84959746.0																1.83926	2.73748	1.07497
chr19	12805844.0	12805844.0	chr8	84966672.0	84967013.0																2.07415	5.11852	2.92469
chr19	12738601.0	12738601.0	chr8	85024012.0	85024233.0																1.89573	4.22894	2.19683
chr19	12696235.0	12696235.0	chr8	85059982.0	85060472.0																3.64678	19.65587	16.70243
chr19	12691659.0	12691659.0	chr8	85063976.0	85064141.0																1.69738	2.96273	1.22098
chr19	12661269.0	12661269.0	chr8	85088203.0	85088659.0																1.66571	2.50786	0.92888
chr19	12648600.0	12648600.0	chr8	85095691.0	85096081.0																1.88513	3.57024	1.69886
chr19	12245235.0	12245235.0	chr8	85100257.0	85100670.0																2.358385	5.097745	2.9149700000000003
chr19	19669321.0	19669321.0	chr8	85119014.0	85119418.0																1.98601	3.28812	1.45632
chr19	55851494.0	55851494.0	chr8	123639882.0	123640124.0																2.21493	4.36268	2.31432
chr19	8900723.0	8900723.0	chr9	18595266.0	18595431.0																2.39976	5.26776	3.03275
chr19	9847835.0	9847835.0	chr9	20661919.0	20662094.0																1.77049	2.77721	1.10866
chr19	9906497.0	9906497.0	chr9	20712895.0	20713334.0																4.71676	21.78105	18.77862
chr19	9935832.0	9935832.0	chr9	20745420.0	20745702.0																1.78407	2.95688	1.21601
chr19	9970616.0	9970616.0	chr9	20775646.0	20775828.0																2.02752	3.79088	1.85067
chr19	10001688.0	10001688.0	chr9	20804366.0	20804798.0																2.1272	4.28522	2.258955
chr19	10003073.0	10003073.0	chr9	20806502.0	20806900.0																2.44869	6.12759	3.79259
chr19	10009158.0	10009158.0	chr9	20812642.0	20812802.0																2.03636	3.8234	1.87893
chr19	10102629.0	10102629.0	chr9	20879456.0	20879664.0																2.17279	5.81917	3.51037
chr19	10106634.0	10106634.0	chr9	20887819.0	20888540.0																5.322515	45.20504	42.011445
chr19	10223740.0	10223740.0	chr9	20967077.0	20967390.0																2.21377	4.91733	2.74451
chr19	10227261.0	10227261.0	chr9	20972197.0	20972477.0																2.74693	9.50023	6.87822
chr19	10252479.0	10252479.0	chr9	21002597.0	21003169.0																3.24544	10.52955	7.85443
chr19	10256797.0	10256797.0	chr9	21006690.0	21006916.0																2.31118	4.82101	2.67693
chr19	10368443.0	10368443.0	chr9	21124743.0	21124998.0																1.79617	2.60124	0.9657
chr19	10404410.0	10404410.0	chr9	21152829.0	21153050.0																1.7177	2.35337	0.79882
chr19	10430884.0	10430884.0	chr9	21181313.0	21181660.0																3.66906	15.03001	12.19077
chr19	10461588.0	10461588.0	chr9	21204854.0	21205032.0																2.56526	6.16146	3.80389
chr19	10502925.0	10502925.0	chr9	21238657.0	21238942.0																3.42002	13.0964	10.32097
chr19	10544047.0	10544047.0	chr9	21265033.0	21265432.0																8.67631	91.32776	87.43366
chr19	10602546.0	10602546.0	chr9	21320571.0	21320836.0																7.69577	51.66399	48.20415
chr19	10654408.0	10654408.0	chr9	21367343.0	21368001.0																7.035295	55.85785	52.34768
chr19	10670846.0	10670846.0	chr9	21388188.0	21388422.0																2.53465	6.19116	3.83125
chr19	10701668.0	10701668.0	chr9	21411601.0	21412062.0																9.51832	102.6189	98.61456
chr19	10727506.0	10727506.0	chr9	21430251.0	21430598.0																2.17138	4.31685	2.27396
chr19	10775671.0	10775671.0	chr9	21467340.0	21467500.0																2.11985	3.92547	1.9675
chr19	10782874.0	10782874.0	chr9	21472342.0	21472526.0																2.22052	4.60746	2.49823
chr19	10800906.0	10800906.0	chr9	21484254.0	21484470.0																2.07541	4.16046	2.13678
chr19	10810589.0	10810589.0	chr9	21492553.0	21492747.0																2.30503	5.04199	2.85614
chr19	10823484.0	10823484.0	chr9	21499440.0	21500050.0																1.8845933333333331	3.166306666666667	1.390666666666667
chr19	10863343.0	10863343.0	chr9	21540389.0	21540714.0																1.81746	2.66855	1.01679
chr19	10871463.0	10871463.0	chr9	21546087.0	21546805.0																7.57835	83.60234	79.85781999999999
chr19	10994931.0	10994931.0	chr9	21640834.0	21641015.0																1.88822	3.04633	1.29228
chr19	11019282.0	11019282.0	chr9	21665343.0	21665560.0																2.55023	6.39852	4.02267
chr19	11089488.0	11089488.0	chr9	21723457.0	21723720.0																3.90195	23.45745	20.42181
chr19	11107506.0	11107506.0	chr9	21736945.0	21737334.0																1.677815	2.5823099999999997	0.96816
chr19	11131474.0	11131474.0	chr9	21747988.0	21748408.0																5.87401	62.81655	59.22387
chr19	11191586.0	11191586.0	chr9	21792697.0	21793034.0																3.95302	21.33926	18.34716
chr19	11235614.0	11235614.0	chr9	21830762.0	21831049.0																1.706515	2.520445	0.91565
chr19	11344798.0	11344798.0	chr9	21923914.0	21924394.0																5.05876	38.33348	35.05063
chr19	11355617.0	11355617.0	chr9	21936726.0	21937203.0																6.88533	63.29946	59.70074
chr19	11373624.0	11373624.0	chr9	21953237.0	21953690.0																2.0173750000000004	4.47658	2.3822400000000004
chr19	11375161.0	11375161.0	chr9	21955339.0	21956247.0																3.910746666666667	24.39699	21.480136666666667
chr19	11401158.0	11401158.0	chr9	21976329.0	21976550.0																1.91816	3.54734	1.67926
chr19	11427415.0	11427415.0	chr9	21995607.0	21995757.0																2.39567	5.51482	3.25645
chr19	11450735.0	11450735.0	chr9	22013793.0	22013999.0																1.98652	3.63997	1.7312
chr19	11465433.0	11465433.0	chr9	22035182.0	22035442.0																1.75871	2.60905	0.96636
chr19	11505538.0	11505538.0	chr9	22070694.0	22071099.0																9.1207	100.85198	96.86454
chr19	11536301.0	11536301.0	chr9	22095921.0	22096264.0																2.89626	8.10542	5.56574
chr19	11537664.0	11537664.0	chr9	22097529.0	22097872.0																1.81474	2.72914	1.06809
chr19	39385394.0	39385394.0	chr9	61272931.0	61273081.0																1.8797	3.01758	1.26787
chr19	11209478.0	11209478.0	chrX	71736295.0	71736445.0																1.95298	3.43248	1.58053
chr19	11209867.0	11209867.0	chrX	71738912.0	71739209.0																2.06876	3.65309	1.7312
chr19	39307810.0	39307810.0	chrX	164381969.0	164382437.0																11.00578	92.00134	88.10058
chr19	12076653.0	12076653.0	chr1	153835820.0	153836030.0																2.58748	5.64175	3.40945
chr19	12076048.0	12076048.0	chr1	153836365.0	153836572.0																3.35415	9.86544	7.24703
chr19	3807752.0	3807752.0	chr1	168474677.0	168474827.0																2.10832	3.48244	1.64882
chr19	8403850.0	8403850.0	chr1	191388706.0	191389059.0																2.6353999999999997	5.89645	3.63735
chr19	2755787.0	2755787.0	chr10	16423612.0	16424040.0																2.347905	4.611784999999999	2.59338
chr19	39025377.0	39025377.0	chr10	21852231.0	21852543.0																2.58792	7.45131	5.02022
chr19	54312117.0	54312117.0	chr10	51451103.0	51451286.0																2.29999	4.29629	2.28845
chr19	15125077.0	15125077.0	chr10	78574223.0	78575077.0																3.1052	17.273406666666666	14.483136666666669
chr19	15064388.0	15064388.0	chr10	78701648.0	78701904.0																2.10832	3.48244	1.64882
chr19	15053838.0	15053838.0	chr10	78714553.0	78715053.0																2.30054	5.3127949999999995	3.21925
chr19	15038659.0	15038659.0	chr10	78726868.0	78727130.0																2.63273	6.25924	3.95137
chr19	14971885.0	14971885.0	chr10	78788580.0	78788945.0																4.16807	20.59778	17.60253
chr19	281512.0	281512.0	chr10	79526616.0	79527223.0																1.96512	4.508035	2.51329
chr19	409109.0	409109.0	chr10	79613476.0	79613946.0																2.3626	8.34056	5.955045
chr19	416891.0	416891.0	chr10	79619515.0	79619706.0																2.12371	5.36399	3.18277
chr19	418885.0	418885.0	chr10	79620822.0	79621012.0																1.77755	3.31855	1.54796
chr19	434806.0	434806.0	chr10	79625892.0	79626361.0																2.238985	6.670154999999999	4.3207249999999995
chr19	436445.0	436445.0	chr10	79626604.0	79627087.0																1.75605	3.34649	1.5719
chr19	572707.0	572707.0	chr10	79704201.0	79704589.0																9.31145	156.97977	152.39827
chr19	582299.0	582299.0	chr10	79710961.0	79711249.0																1.81789	4.9225	2.81388
chr19	588562.0	588562.0	chr10	79715045.0	79715280.0																1.70782	3.62852	1.77549
chr19	709294.0	709294.0	chr10	79793561.0	79793819.0																2.72494	10.36633	7.72682
chr19	710481.0	710481.0	chr10	79794569.0	79795018.0																3.97419	23.68042	20.61626
chr19	850528.0	850528.0	chr10	79883934.0	79884546.0																2.40796	8.32473	5.81316
chr19	893298.0	893298.0	chr10	79908367.0	79908993.0																4.78406	47.53437	44.301625
chr19	917298.0	917298.0	chr10	79918242.0	79918469.0																3.17339	19.11531	16.15631
chr19	919605.0	919605.0	chr10	79920087.0	79920810.0																3.000145	17.26153	14.498085
chr19	964832.0	964832.0	chr10	79949057.0	79949364.0																2.14953	6.11487	3.82485
chr19	979438.0	979438.0	chr10	79955916.0	79956131.0																2.44487	8.41279	5.8963
chr19	984455.0	984455.0	chr10	79959805.0	79960264.0																4.819575	38.315255	34.994794999999996
chr19	989919.0	989919.0	chr10	79964858.0	79965068.0																1.84133	4.45007	2.42437
chr19	1036213.0	1036213.0	chr10	79993116.0	79993297.0																2.00714	5.2277	3.05978
chr19	1040187.0	1040187.0	chr10	79996308.0	79996579.0																2.86849	13.33409	10.55687
chr19	1104684.0	1104684.0	chr10	80053275.0	80054017.0																4.90806	69.791565	66.6246
chr19	1126803.0	1126803.0	chr10	80070915.0	80071617.0																5.190345	73.566645	69.82607
chr19	1242567.0	1242567.0	chr10	80143671.0	80143943.0																1.52131	3.04016	1.35148
chr19	1248079.0	1248079.0	chr10	80147443.0	80147785.0																1.8149	6.012905	3.826725
chr19	1249882.0	1249882.0	chr10	80149287.0	80149674.0																6.47154	110.89547	106.72849
chr19	1262353.0	1262353.0	chr10	80160798.0	80161186.0																2.65252	18.79646	15.84754
chr19	1275706.0	1275706.0	chr10	80172805.0	80173047.0																2.63158	9.35005	6.76426
chr19	1283347.0	1283347.0	chr10	80177479.0	80177686.0																2.39223	7.71165	5.24922
chr19	1333839.0	1333839.0	chr10	80208754.0	80208956.0																2.67098	6.87533	4.50055
chr19	1355048.0	1355048.0	chr10	80226248.0	80226729.0																14.24116	212.93599	207.95406
chr19	1391086.0	1391086.0	chr10	80254702.0	80255065.0																1.98433	4.49903	2.46771
chr19	1428197.0	1428197.0	chr10	80281663.0	80282457.0																5.61574	53.27212	49.74129
chr19	1434787.0	1434787.0	chr10	80287304.0	80287586.0																2.06123	4.48593	2.45627
chr19	1438424.0	1438424.0	chr10	80292243.0	80292479.0																3.44438	16.22553	13.34673
chr19	1446255.0	1446255.0	chr10	80295616.0	80295968.0																2.5797	9.50159	6.90878
chr19	1450264.0	1450264.0	chr10	80298911.0	80299222.0																4.78104	40.9927	37.63129
chr19	1486906.0	1486906.0	chr10	80324666.0	80324985.0																3.06457	10.14802	7.51775
chr19	1524449.0	1524449.0	chr10	80356685.0	80356947.0																2.10832	3.48244	1.64882
chr19	1546372.0	1546372.0	chr10	80376226.0	80376396.0																2.49165	5.1774	3.01457
chr19	1592504.0	1592504.0	chr10	80398796.0	80399104.0																3.79198	20.59614	17.60099
chr19	1819056.0	1819056.0	chr10	80544449.0	80544798.0																2.29631	7.64398	5.1877
chr19	1851771.0	1851771.0	chr10	80566304.0	80566534.0																2.658	8.71424	6.18136
chr19	1924137.0	1924137.0	chr10	80614327.0	80614633.0																2.99339	10.01335	7.38876
chr19	2016065.0	2016065.0	chr10	80656521.0	80656961.0																5.11218	35.47463	32.19754
chr19	2056406.0	2056406.0	chr10	80678123.0	80678600.0																4.44023	39.23796	35.90288
chr19	2078278.0	2078278.0	chr10	80690939.0	80691207.0																2.17933	5.10102	2.9735
chr19	2111199.0	2111199.0	chr10	80710132.0	80710282.0																1.84273	4.17606	2.2164
chr19	2120888.0	2120888.0	chr10	80718681.0	80719035.0																1.97474	4.8788	2.77506
chr19	2138643.0	2138643.0	chr10	80732601.0	80732875.0																1.75906	3.1118	1.36996
chr19	2164001.0	2164001.0	chr10	80754914.0	80755276.0																5.03744	55.59545	52.03443
chr19	2217875.0	2217875.0	chr10	80786860.0	80787107.0																1.90855	4.9146	2.80672
chr19	2250528.0	2250528.0	chr10	80805841.0	80806227.0																2.18688	7.29045	4.87018
chr19	2269522.0	2269522.0	chr10	80826161.0	80826683.0																8.01406	124.04653	119.7589
chr19	2299195.0	2299195.0	chr10	80837863.0	80838080.0																2.50549	9.61687	7.01875
chr19	2305866.0	2305866.0	chr10	80841431.0	80841750.0																1.87803	4.161925	2.1948749999999997
chr19	2337556.0	2337556.0	chr10	80862046.0	80862293.0																1.86575	4.51771	2.48443
chr19	2352908.0	2352908.0	chr10	80867076.0	80867361.0																1.70455	3.38721	1.60656
chr19	2396529.0	2396529.0	chr10	80882327.0	80882625.0																2.66736	9.71017	7.10769
chr19	2403076.0	2403076.0	chr10	80885842.0	80886060.0																1.86866	3.72453	1.85881
chr19	2408528.0	2408528.0	chr10	80888215.0	80888458.0																3.93494	22.86684	19.81981
chr19	2415690.0	2415690.0	chr10	80891883.0	80892177.0																1.9039	4.42452	2.40203
chr19	2456590.0	2456590.0	chr10	80917666.0	80917874.0																1.88776	3.96163	2.02875
chr19	2494866.0	2494866.0	chr10	80939640.0	80939883.0																2.24101	7.86914	5.39721
chr19	2556416.0	2556416.0	chr10	80967399.0	80967594.0																2.29123	5.947	3.68735
chr19	2716657.0	2716657.0	chr10	81021027.0	81021219.0																2.12705	5.07525	2.95047
chr19	4168502.0	4168502.0	chr10	81088264.0	81088467.0																2.27992	5.65789	3.42397
chr19	4099095.0	4099095.0	chr10	81119467.0	81119779.0																2.09903	5.14322	3.01103
chr19	4065581.0	4065581.0	chr10	81137245.0	81137931.0																5.33361	62.422395	59.1241
chr19	4064429.0	4064429.0	chr10	81138362.0	81138641.0																1.86575	4.51771	2.48443
chr19	3933639.0	3933639.0	chr10	81201771.0	81202001.0																2.18732	5.56945	3.36824
chr19	3925552.0	3925552.0	chr10	81205539.0	81205895.0																1.86178	3.54718	1.70509
chr19	3819561.0	3819561.0	chr10	81246126.0	81246335.0																2.1292	5.79819	3.55178
chr19	3762833.0	3762833.0	chr10	81266524.0	81266756.0																4.70771	33.0476	29.80981
chr19	3750175.0	3750175.0	chr10	81273429.0	81273656.0																1.77384	3.11037	1.36894
chr19	3746893.0	3746893.0	chr10	81274205.0	81274368.0																2.29563	6.32679	4.01353
chr19	3700187.0	3700187.0	chr10	81292519.0	81293383.0																4.922226666666667	49.83013666666667	46.49988333333334
chr19	3626769.0	3626769.0	chr10	81320199.0	81321223.0																7.738005	139.09244	134.69065
chr19	3557348.0	3557348.0	chr10	81357382.0	81357648.0																3.10822	12.95956	10.19387
chr19	3505970.0	3505970.0	chr10	81378451.0	81378963.0																12.21013	184.07048	179.27164
chr19	3500540.0	3500540.0	chr10	81384109.0	81384569.0																7.45661	90.72507	86.76089
chr19	3404545.0	3404545.0	chr10	81411440.0	81412050.0																4.71219	58.34523	54.75063
chr19	3387939.0	3387939.0	chr10	81416585.0	81417141.0																3.782545	30.925445	27.72271
chr19	3271730.0	3271730.0	chr10	81472344.0	81472494.0																2.00516	4.33225	2.3204
chr19	3207202.0	3207202.0	chr10	81487501.0	81487894.0																2.08075	5.34443	3.16502
chr19	3156168.0	3156168.0	chr10	81508534.0	81508921.0																2.88934	10.78267	8.11859
chr19	3122054.0	3122054.0	chr10	81529619.0	81530130.0																1.9228133333333333	3.9007866666666664	1.99689
chr19	2853804.0	2853804.0	chr10	81619195.0	81619355.0																2.64475	7.39783	4.97028
chr19	4224235.0	4224235.0	chr10	81646699.0	81646901.0																2.67889	7.70512	5.24307
chr19	43719264.0	43719264.0	chr11	48907495.0	48907703.0																2.10832	3.48244	1.64882
chr19	49891006.0	49891006.0	chr11	58291266.0	58291542.0																1.8914	3.51941	1.68096
chr19	49890370.0	49890370.0	chr11	58293299.0	58293468.0																2.00376	4.05972	2.11464
chr19	12466833.0	12466833.0	chr11	59465410.0	59465560.0																1.98447	3.19559	1.44209
chr19	42236821.0	42236821.0	chr11	85222269.0	85222527.0																2.68332	6.12128	3.82485
chr19	5696356.0	5696356.0	chr11	117504976.0	117505482.0																2.49165	5.1774	3.01457
chr19	42485375.0	42485375.0	chr13	60897295.0	60897840.0																10.06244	69.74388	66.01239
chr19	21973053.0	21973053.0	chr13	67763083.0	67763583.0																2.39582	4.72873	2.64101
chr19	35738649.0	35738649.0	chr13	104443468.0	104443659.0																2.20415	3.88065	1.95793
chr19	3612217.0	3612217.0	chr14	87161415.0	87161565.0																2.10832	3.48244	1.64882
chr19	58347499.0	58347499.0	chr15	60746165.0	60746374.0																2.14015	4.51474	2.4817
chr19	58351787.0	58351787.0	chr15	60919588.0	60920057.0																1.96036	3.764555	1.89682
chr19	12894435.0	12894435.0	chr16	11557023.0	11557178.0																2.19394	4.06916	2.12297
chr19	12260538.0	12260538.0	chr16	30092111.0	30092476.0																2.15373	4.35806	2.34307
chr19	8316594.0	8316594.0	chr16	31986799.0	31987360.0																2.1562400000000004	3.69929	1.82518
chr19	10634808.0	10634808.0	chr16	49368922.0	49369096.0																2.49165	5.1774	3.01457
chr19	21294052.0	21294052.0	chr17	17003880.0	17004096.0																3.54581	11.04827	8.36646
chr19	52190477.0	52190477.0	chr17	20944868.0	20945873.0																7.505675	67.839425	64.389095
chr19	49357054.0	49357054.0	chr17	25653631.0	25653883.0																2.36862	5.53836	3.34013
chr19	15422083.0	15422083.0	chr17	32353771.0	32354050.0																3.92277	19.79107	16.81495
chr19	15472062.0	15472062.0	chr17	32416741.0	32417050.0																2.39582	4.72873	2.64101
chr19	15536511.0	15536511.0	chr17	32479664.0	32479868.0																2.22618	4.17549	2.2159
chr19	15564151.0	15564151.0	chr17	32506408.0	32506973.0																2.299985	4.30469	2.29947
chr19	15576280.0	15576280.0	chr17	32523439.0	32523636.0																2.39582	4.72873	2.64101
chr19	15890786.0	15890786.0	chr17	32543607.0	32543820.0																2.10832	3.48244	1.64882
chr19	15929947.0	15929947.0	chr17	32644681.0	32644831.0																2.30947	4.44849	2.42303
chr19	15683293.0	15683293.0	chr17	32670568.0	32670718.0																2.01249	3.10229	1.36191
chr19	15678232.0	15678232.0	chr17	32690436.0	32690621.0																2.49165	5.1774	3.01457
chr19	19669099.0	19669099.0	chr17	32890955.0	32891314.0																3.54581	11.04827	8.36646
chr19	15628513.0	15628513.0	chr17	32952159.0	32952571.0																2.39582	4.72873	2.64101
chr19	8595462.0	8595462.0	chr17	33539155.0	33539340.0																3.087	8.45449	5.93575
chr19	8585309.0	8585309.0	chr17	33550767.0	33551011.0																2.06976	3.84953	1.95793
chr19	8571259.0	8571259.0	chr17	33562184.0	33562389.0																2.01249	3.10229	1.36191
chr19	8568212.0	8568212.0	chr17	33564385.0	33564553.0																2.10832	3.48244	1.64882
chr19	8545554.0	8545554.0	chr17	33585498.0	33585755.0																2.20415	3.88065	1.95793
chr19	8513078.0	8513078.0	chr17	33628725.0	33630028.0																3.4644250000000003	13.78209	11.146015
chr19	8491022.0	8491022.0	chr17	33644604.0	33644824.0																2.56822	6.32137	4.00842
chr19	8468892.0	8468892.0	chr17	33663010.0	33663160.0																2.39582	4.72873	2.64101
chr19	8403572.0	8403572.0	chr17	33747292.0	33747442.0																2.31608	5.57366	3.37195
chr19	8390599.0	8390599.0	chr17	33759728.0	33760081.0																2.59083	8.33857	5.875305
chr19	8367121.0	8367121.0	chr17	33779319.0	33779741.0																4.0014	18.29106	15.35662
chr19	8306638.0	8306638.0	chr17	33844294.0	33844612.0																2.25681	4.74225	2.6528
chr19	2426991.0	2426991.0	chr17	33980241.0	33980526.0																2.14252	3.6898	1.82867
chr19	4229165.0	4229165.0	chr17	55952385.0	55952552.0																1.92237	3.24215	1.48221
chr19	4267875.0	4267875.0	chr17	55966304.0	55966710.0																2.128925	4.73212	2.68159
chr19	4402758.0	4402758.0	chr17	56040051.0	56040507.0																5.61452	35.54477	32.26669
chr19	4457546.0	4457546.0	chr17	56074520.0	56074759.0																2.54521	12.62458	9.87526
chr19	4472327.0	4472327.0	chr17	56078936.0	56079732.0																8.251285	139.06655	134.65099
chr19	4498378.0	4498378.0	chr17	56098351.0	56098755.0																1.9595	3.70903	1.84522
chr19	4682746.0	4682746.0	chr17	56189087.0	56189373.0																2.24789	5.51535	3.31946
chr19	4791764.0	4791764.0	chr17	56256464.0	56256849.0																5.53863	42.11157	38.73402
chr19	4813409.0	4813409.0	chr17	56266270.0	56266617.0																2.41418	5.71893	3.47964
chr19	4896751.0	4896751.0	chr17	56297669.0	56297907.0																2.28233	4.59841	2.55574
chr19	4969151.0	4969151.0	chr17	56325533.0	56326136.0																13.50568	227.87276	222.81267
chr19	5069127.0	5069127.0	chr17	56367836.0	56368726.0																3.55147	24.087765	21.494335
chr19	5214487.0	5214487.0	chr17	56418129.0	56418835.0																2.2975	6.09617	3.8233
chr19	5243973.0	5243973.0	chr17	56435421.0	56435682.0																1.92819	3.50569	1.66902
chr19	5289045.0	5289045.0	chr17	56459778.0	56460146.0																2.08809	4.40587	2.38557
chr19	5484976.0	5484976.0	chr17	56515821.0	56516374.0																9.31744	105.23431	101.12236
chr19	5510366.0	5510366.0	chr17	56541222.0	56541670.0																1.93826	3.37972	1.60021
chr19	5536734.0	5536734.0	chr17	56547137.0	56547441.0																2.14681	4.54118	2.50527
chr19	5587553.0	5587553.0	chr17	56563089.0	56563268.0																2.02803	4.34246	2.32945
chr19	5616364.0	5616364.0	chr17	56578370.0	56578868.0																2.411295	6.26364	3.968355
chr19	5690329.0	5690329.0	chr17	56613216.0	56613450.0																1.78646	3.87682	1.95793
chr19	5694517.0	5694517.0	chr17	56615215.0	56615380.0																2.25049	6.67558	4.31575
chr19	5978018.0	5978018.0	chr17	56673049.0	56673452.0																5.2784	33.58809	30.34074
chr19	5903666.0	5903666.0	chr17	56717654.0	56717886.0																2.88109	11.63318	8.93006
chr19	5830111.0	5830111.0	chr17	56739313.0	56739537.0																1.864	3.11312	1.37107
chr19	5802412.0	5802412.0	chr17	56759291.0	56759543.0																3.00795	11.9972	9.2747
chr19	5787042.0	5787042.0	chr17	56768187.0	56768635.0																2.01381	4.37067	2.35444
chr19	6010162.0	6010162.0	chr17	56784998.0	56785323.0																2.09895	4.74754	2.65784
chr19	6151812.0	6151812.0	chr17	56864033.0	56864441.0																1.978875	3.090975	1.362235
chr19	6182925.0	6182925.0	chr17	56883137.0	56883490.0																2.84136	8.06193	5.57837
chr19	6270133.0	6270133.0	chr17	56926148.0	56926298.0																2.52174	5.7088	3.47034
chr19	6361782.0	6361782.0	chr17	56990136.0	56990523.0																5.06329	30.14365	26.95479
chr19	6372879.0	6372879.0	chr17	56997070.0	56997422.0																11.3774	148.71347	144.20268
chr19	6380458.0	6380458.0	chr17	57003329.0	57003604.0																2.50941	7.23235	4.81591
chr19	6470365.0	6470365.0	chr17	57070000.0	57070183.0																2.07021	3.46444	1.64882
chr19	6494254.0	6494254.0	chr17	57079863.0	57080013.0																2.71692	6.72702	4.36342
chr19	6531072.0	6531072.0	chr17	57105410.0	57105632.0																2.60829	5.86438	3.61197
chr19	6679320.0	6679320.0	chr17	57205081.0	57205543.0																2.20619	4.22084	2.25574
chr19	6718070.0	6718070.0	chr17	57225766.0	57225973.0																2.4033	5.67591	3.44044
chr19	6753027.0	6753027.0	chr17	57264187.0	57264598.0																2.349335	5.790604999999999	3.563495
chr19	11425011.0	11425011.0	chr18	81491878.0	81492383.0																2.5395649999999996	5.409575	3.2120100000000003
chr19	49108002.0	49108002.0	chr19	8695292.0	8695608.0																2.56167	5.5551	3.3553
chr19	11425123.0	11425123.0	chr19	57337196.0	57337439.0																2.01249	3.10229	1.36191
chr19	19568015.0	19568015.0	chr2	116536924.0	116537101.0																2.10832	3.48244	1.64882
chr19	19568633.0	19568633.0	chr2	116556616.0	116556766.0																2.1576	3.73659	1.86925
chr19	12464818.0	12464818.0	chr2	177120701.0	177120929.0																3.16248	8.73052	6.18542
chr19	12643284.0	12643284.0	chr4	134493784.0	134493966.0																1.78106	3.72007	1.85493
chr19	55024283.0	55024283.0	chr4	136723911.0	136724063.0																2.07877	4.94847	2.83706
chr19	56317835.0	56317835.0	chr4	147521479.0	147521687.0																2.31603	8.9752	6.41786
chr19	29697766.0	29697766.0	chr6	146841419.0	146841571.0																2.29734	5.61496	3.40944
chr19	53794087.0	53794087.0	chr7	3222304.0	3222511.0																2.22635	4.06259	2.11702
chr19	53809817.0	53809817.0	chr7	3239799.0	3240060.0																2.68332	6.12128	3.82485
chr19	53869728.0	53869728.0	chr7	3292746.0	3293176.0																5.88235	63.30477	59.64989
chr19	53917528.0	53917528.0	chr7	3341021.0	3341267.0																2.39582	4.72873	2.64101
chr19	53941582.0	53941582.0	chr7	3365806.0	3366059.0																2.55078	5.51846	3.32213
chr19	54058311.0	54058311.0	chr7	3472387.0	3472813.0																2.97081	7.6462	5.1877
chr19	54102961.0	54102961.0	chr7	3617197.0	3617478.0																4.85156	25.82916	22.72305
chr19	54162156.0	54162156.0	chr7	3667274.0	3667495.0																1.93719	3.86693	1.95793
chr19	54178876.0	54178876.0	chr7	3683631.0	3683920.0																2.29133	4.74987	2.65973
chr19	54190565.0	54190565.0	chr7	3693531.0	3693898.0																6.42279	54.51785	50.97038
chr19	54193442.0	54193442.0	chr7	3700453.0	3700782.0																2.20415	3.88065	1.95793
chr19	54200936.0	54200936.0	chr7	3703883.0	3704116.0																4.9308	22.75813	19.71311
chr19	54463863.0	54463863.0	chr7	4149833.0	4149983.0																1.9821	3.88394	1.96053
chr19	54471271.0	54471271.0	chr7	4163453.0	4163780.0																2.77915	6.6155	4.26013
chr19	54244614.0	54244614.0	chr7	4298722.0	4298986.0																2.01249	3.10229	1.36191
chr19	55048724.0	55048724.0	chr7	4434909.0	4435059.0																2.35935	4.73816	2.64939
chr19	55063313.0	55063313.0	chr7	4445213.0	4445755.0																2.67819	6.58376	4.24967
chr19	55071292.0	55071292.0	chr7	4460760.0	4461061.0																2.68332	6.12128	3.82485
chr19	55089988.0	55089988.0	chr7	4480623.0	4481012.0																2.10468	5.07125	2.94703
chr19	55117975.0	55117975.0	chr7	4502124.0	4502297.0																2.12245	3.93438	2.00497
chr19	55159707.0	55159707.0	chr7	4523507.0	4524088.0																1.95163	3.09224	1.36191
chr19	55179711.0	55179711.0	chr7	4546549.0	4546889.0																5.06244	29.78122	26.60002
chr19	55241092.0	55241092.0	chr7	4640658.0	4641197.0																2.39366	5.32773	3.22907
chr19	55262235.0	55262235.0	chr7	4660251.0	4660413.0																2.93725	9.93398	7.31266
chr19	55265879.0	55265879.0	chr7	4664361.0	4664513.0																2.43112	5.51653	3.3205
chr19	55284042.0	55284042.0	chr7	4690302.0	4690681.0																2.47582	5.9615	3.70059
chr19	55367028.0	55367028.0	chr7	4774659.0	4774812.0																2.00695	3.53587	1.6951
chr19	55384032.0	55384032.0	chr7	4788711.0	4789315.0																2.538495	7.781879999999999	5.368255
chr19	55426045.0	55426045.0	chr7	4821520.0	4821726.0																2.6643	6.37364	4.05636
chr19	55487667.0	55487667.0	chr7	4924899.0	4925122.0																2.52039	11.27895	8.5887
chr19	55499889.0	55499889.0	chr7	4936141.0	4936336.0																2.12978	4.57619	2.53615
chr19	55501385.0	55501385.0	chr7	4937834.0	4937990.0																2.0388	4.11107	2.15975
chr19	55610144.0	55610144.0	chr7	5025605.0	5025852.0																2.51799	6.55671	4.22483
chr19	56275879.0	56275879.0	chr7	6255484.0	6255701.0																2.97081	7.6462	5.1877
chr19	56414382.0	56414382.0	chr7	6323552.0	6323703.0																2.58748	5.64175	3.40945
chr19	56539622.0	56539622.0	chr7	6384007.0	6384172.0																2.27052	5.49871	3.30446
chr19	56647494.0	56647494.0	chr7	6426623.0	6427016.0																2.45678	5.19989	3.03482
chr19	56818395.0	56818395.0	chr7	6712261.0	6712483.0																2.28102	4.35553	2.34097
chr19	56840953.0	56840953.0	chr7	6730186.0	6730646.0																3.299555	18.573974999999997	15.693425
chr19	57205948.0	57205948.0	chr7	6986913.0	6987158.0																2.01249	3.10229	1.36191
chr19	57505598.0	57505598.0	chr7	7133795.0	7133967.0																3.06665	8.18185	5.67811
chr19	57487378.0	57487378.0	chr7	7136743.0	7136937.0																2.83822	6.9947	4.61133
chr19	55878751.0	55878751.0	chr7	10725559.0	10725766.0																2.97081	7.6462	5.1877
chr19	57683177.0	57683177.0	chr7	12420907.0	12421346.0																2.01249	3.10229	1.36191
chr19	58002351.0	58002351.0	chr7	12478155.0	12478760.0																3.83331	12.9546	10.196055
chr19	58059335.0	58059335.0	chr7	12749474.0	12749696.0																2.10832	3.48244	1.64882
chr19	58086145.0	58086145.0	chr7	12770507.0	12770775.0																2.87498	7.12395	4.71463
chr19	58209268.0	58209268.0	chr7	12846016.0	12846243.0																2.10832	3.48244	1.64882
chr19	58279066.0	58279066.0	chr7	12880929.0	12881279.0																8.90924	65.35237	61.67307
chr19	58561831.0	58561831.0	chr7	13042857.0	13043084.0																2.16672	5.15197	3.01457
chr19	48181242.0	48181242.0	chr7	13270690.0	13271145.0																2.29983	4.65931	2.60965
chr19	56054170.0	56054170.0	chr7	14580371.0	14580653.0																2.20415	3.88065	1.95793
chr19	47822176.0	47822176.0	chr7	15879327.0	15879684.0																2.3753	4.66239	2.61241
chr19	47790449.0	47790449.0	chr7	15912206.0	15912492.0																3.51039	11.15196	8.46627
chr19	47745726.0	47745726.0	chr7	15945700.0	15945885.0																3.02427	9.19068	6.62261
chr19	47743448.0	47743448.0	chr7	15948072.0	15948733.0																8.09752	53.65267	50.11629
chr19	47600267.0	47600267.0	chr7	16052753.0	16053118.0																5.46404	29.30056	26.12688
chr19	47419186.0	47419186.0	chr7	16175020.0	16175466.0																2.443735	5.11312	3.03827
chr19	47244084.0	47244084.0	chr7	16294896.0	16295223.0																6.7981	50.15718	46.66711
chr19	47210863.0	47210863.0	chr7	16326054.0	16326446.0																4.30309	16.47831	13.59332
chr19	47113675.0	47113675.0	chr7	16399515.0	16399689.0																2.94388	7.73637	5.2725
chr19	47086638.0	47086638.0	chr7	16420871.0	16421286.0																2.39582	4.72873	2.64101
chr19	47069532.0	47069532.0	chr7	16432454.0	16432604.0																2.49165	5.1774	3.01457
chr19	47045617.0	47045617.0	chr7	16455678.0	16455867.0																2.36902	4.77052	2.67817
chr19	41579489.0	41579489.0	chr7	16649035.0	16649456.0																2.6362	6.27184	3.96291
chr19	42518896.0	42518896.0	chr7	16671648.0	16671871.0																2.07343	3.57166	1.72617
chr19	42631487.0	42631487.0	chr7	16713272.0	16713778.0																2.10022	3.78765	1.914705
chr19	46838825.0	46838825.0	chr7	16748507.0	16748657.0																1.93205	3.52035	1.68156
chr19	46788516.0	46788516.0	chr7	16780993.0	16781443.0																5.32517	45.49208	42.06606
chr19	46784746.0	46784746.0	chr7	16784483.0	16784947.0																4.43925	32.35541	29.12938
chr19	46777210.0	46777210.0	chr7	16795556.0	16795951.0																3.05712	9.3279	6.74311
chr19	46733502.0	46733502.0	chr7	16825890.0	16826212.0																2.58134	8.76602	6.21905
chr19	46710921.0	46710921.0	chr7	16847379.0	16847716.0																1.938115	3.38615	1.604355
chr19	46694132.0	46694132.0	chr7	16855531.0	16855694.0																2.17799	4.44885	2.4233
chr19	46639059.0	46639059.0	chr7	16891482.0	16891914.0																5.61293	52.46112	48.9411
chr19	46626233.0	46626233.0	chr7	16904218.0	16904756.0																3.77397	26.5072	23.806605
chr19	46443237.0	46443237.0	chr7	16980020.0	16980201.0																2.00786	3.26908	1.50555
chr19	46373953.0	46373953.0	chr7	17017020.0	17017456.0																8.67458	104.07241	99.97225
chr19	41625464.0	41625464.0	chr7	17100161.0	17100563.0																2.443735	4.953065	2.82779
chr19	41708103.0	41708103.0	chr7	17149406.0	17149790.0																2.10832	3.48244	1.64882
chr19	42592764.0	42592764.0	chr7	17171544.0	17171784.0																2.01249	3.10229	1.36191
chr19	41756545.0	41756545.0	chr7	17974968.0	17975238.0																2.01249	3.10229	1.36191
chr19	42593901.0	42593901.0	chr7	18060758.0	18060941.0																2.39582	4.72873	2.64101
chr19	42589804.0	42589804.0	chr7	18062861.0	18063177.0																2.49165	5.1774	3.01457
chr19	41756866.0	41756866.0	chr7	18303732.0	18303969.0																2.77915	6.6155	4.26013
chr19	42522104.0	42522104.0	chr7	18358304.0	18358506.0																3.25831	9.29183	6.70867
chr19	42522087.0	42522087.0	chr7	18436363.0	18436543.0																2.29999	4.29629	2.28845
chr19	41688479.0	41688479.0	chr7	18522652.0	18523163.0																2.399735	4.951165	2.84346
chr19	41627346.0	41627346.0	chr7	18527816.0	18528061.0																1.97425	3.16344	1.41447
chr19	42656066.0	42656066.0	chr7	18528713.0	18528947.0																2.44435	5.29366	3.11925
chr19	41601965.0	41601965.0	chr7	18557329.0	18557736.0																2.41523	4.9246	2.81566
chr19	41627723.0	41627723.0	chr7	18568310.0	18568767.0																2.25207	4.105585	2.144915
chr19	41688017.0	41688017.0	chr7	18608427.0	18608604.0																2.47019	5.52327	3.32672
chr19	43024638.0	43024638.0	chr7	18682159.0	18682360.0																2.20415	3.88065	1.95793
chr19	42593926.0	42593926.0	chr7	18722536.0	18722709.0																2.37906	5.32152	3.14454
chr19	42560380.0	42560380.0	chr7	18793796.0	18793980.0																2.18679	3.93628	2.00656
chr19	41682487.0	41682487.0	chr7	18800084.0	18800294.0																2.22945	4.07247	2.12569
chr19	45973938.0	45973938.0	chr7	18925111.0	18925511.0																6.39919	59.2003	55.59503
chr19	45932167.0	45932167.0	chr7	18965900.0	18966136.0																2.4945	6.31676	4.00431
chr19	45844180.0	45844180.0	chr7	19036511.0	19036680.0																2.36967	5.92657	3.66869
chr19	45792740.0	45792740.0	chr7	19075917.0	19076284.0																10.85044	124.53354	120.24124
chr19	45699584.0	45699584.0	chr7	19143776.0	19143993.0																1.94876	3.41733	1.63263
chr19	45670604.0	45670604.0	chr7	19163747.0	19164651.0																3.641735	19.09555	16.28092
chr19	45619174.0	45619174.0	chr7	19200342.0	19200515.0																2.8715	8.90068	6.34714
chr19	45616766.0	45616766.0	chr7	19201366.0	19201650.0																2.30999	5.18268	3.01924
chr19	45527749.0	45527749.0	chr7	19246230.0	19246463.0																2.13572	4.49719	2.46631
chr19	45516105.0	45516105.0	chr7	19265167.0	19265578.0																2.04634	4.42163	2.39927
chr19	45470882.0	45470882.0	chr7	19307035.0	19307185.0																1.82339	3.52271	1.68381
chr19	45407965.0	45407965.0	chr7	19358106.0	19358261.0																2.16998	4.52594	2.49166
chr19	45178610.0	45178610.0	chr7	19508185.0	19508390.0																2.77512	6.60156	4.26013
chr19	45157196.0	45157196.0	chr7	19520706.0	19520945.0																2.25094	4.48883	2.45874
chr19	45064536.0	45064536.0	chr7	19586200.0	19586433.0																2.01249	3.10229	1.36191
chr19	44984135.0	44984135.0	chr7	19639357.0	19639608.0																3.03165	8.44444	5.92622
chr19	44951561.0	44951561.0	chr7	19668969.0	19669294.0																4.50414	17.6031	14.68437
chr19	44942384.0	44942384.0	chr7	19681002.0	19681271.0																3.16248	8.73052	6.18542
chr19	44904353.0	44904353.0	chr7	19700361.0	19700571.0																2.10832	3.48244	1.64882
chr19	44811038.0	44811038.0	chr7	19768137.0	19768726.0																2.10931	4.389200000000001	2.40775
chr19	44807960.0	44807960.0	chr7	19771585.0	19771735.0																2.36967	5.92657	3.66869
chr19	44754423.0	44754423.0	chr7	19816141.0	19816611.0																3.72137	12.21469	9.4848
chr19	44739063.0	44739063.0	chr7	19831820.0	19832305.0																6.66231	50.25758	46.76635
chr19	44657806.0	44657806.0	chr7	19910532.0	19910710.0																2.68332	6.12128	3.82485
chr19	56089118.0	56089118.0	chr7	23870552.0	23870772.0																3.25831	9.29183	6.70867
chr19	44511235.0	44511235.0	chr7	24077628.0	24077778.0																2.18671	4.15441	2.19769
chr19	44500430.0	44500430.0	chr7	24081692.0	24082084.0																6.07692	36.83744	33.53808
chr19	44477868.0	44477868.0	chr7	24104314.0	24104666.0																2.1987	4.30565	2.29674
chr19	44356620.0	44356620.0	chr7	24112053.0	24112440.0																2.29999	4.29629	2.28845
chr19	43782039.0	43782039.0	chr7	24368594.0	24368858.0																2.19573	5.17285	3.01457
chr19	43781225.0	43781225.0	chr7	24369916.0	24370066.0																1.80404	3.03293	1.34536
chr19	43744795.0	43744795.0	chr7	24407231.0	24407608.0																2.04634	4.42163	2.39927
chr19	43733674.0	43733674.0	chr7	24420483.0	24420633.0																1.92705	3.42046	1.63512
chr19	43505143.0	43505143.0	chr7	24610025.0	24610365.0																2.64529	6.77457	4.40742
chr19	43374850.0	43374850.0	chr7	24711715.0	24712144.0																2.30753	4.564145	2.5254
chr19	43360388.0	43360388.0	chr7	24745899.0	24746132.0																2.28193	5.07318	2.94856
chr19	42505190.0	42505190.0	chr7	24785198.0	24785353.0																2.22032	4.26894	2.28845
chr19	42527505.0	42527505.0	chr7	24821670.0	24821968.0																2.76989	8.27283	5.76406
chr19	42526907.0	42526907.0	chr7	24822602.0	24822993.0																1.8974	3.2331	1.47443
chr19	41689244.0	41689244.0	chr7	24852392.0	24852542.0																2.16216	4.07051	2.12409
chr19	41837243.0	41837243.0	chr7	24864407.0	24864791.0																2.10526	3.77491	1.90245
chr19	41860337.0	41860337.0	chr7	24883892.0	24884716.0																6.947715	70.050895	66.318525
chr19	41951624.0	41951624.0	chr7	24964983.0	24965161.0																2.55102	6.69536	4.33405
chr19	41970221.0	41970221.0	chr7	24981395.0	24981555.0																2.15136	4.24405	2.27614
chr19	42051995.0	42051995.0	chr7	25056422.0	25056727.0																1.97461	4.19651	2.23437
chr19	42153978.0	42153978.0	chr7	25153434.0	25153838.0																2.51435	8.11097	5.62447
chr19	42184721.0	42184721.0	chr7	25187713.0	25188049.0																4.82014	25.66382	22.56058
chr19	42218672.0	42218672.0	chr7	25220544.0	25220756.0																1.85891	3.97222	2.03816
chr19	42246538.0	42246538.0	chr7	25240940.0	25241429.0																3.94854	26.79519	23.66817
chr19	42306924.0	42306924.0	chr7	25301086.0	25301305.0																3.06318	11.32337	8.63149
chr19	42330570.0	42330570.0	chr7	25321930.0	25322472.0																2.43082	5.9805150000000005	3.70762
chr19	42342194.0	42342194.0	chr7	25331894.0	25332187.0																2.01439	3.7426	1.87447
chr19	42375679.0	42375679.0	chr7	25363251.0	25363494.0																1.94737	4.24019	2.27265
chr19	42397297.0	42397297.0	chr7	25376589.0	25376933.0																2.79635	9.58868	6.99182
chr19	42409075.0	42409075.0	chr7	25385926.0	25386095.0																2.29756	6.33637	4.02219
chr19	42497349.0	42497349.0	chr7	25449215.0	25449422.0																2.39582	4.72873	2.64101
chr19	41765592.0	41765592.0	chr7	25466570.0	25466985.0																2.70842	6.8586	4.48523
chr19	41763031.0	41763031.0	chr7	25472586.0	25472820.0																2.55023	6.39852	4.07927
chr19	41761648.0	41761648.0	chr7	25474207.0	25474394.0																2.16886	4.30768	2.29855
chr19	42529465.0	42529465.0	chr7	25479399.0	25479660.0																2.13816	3.98829	2.05206
chr19	41796567.0	41796567.0	chr7	25483274.0	25483561.0																2.39582	4.72873	2.64101
chr19	41715348.0	41715348.0	chr7	25530128.0	25530377.0																2.10832	3.48244	1.64882
chr19	41423222.0	41423222.0	chr7	25630499.0	25630949.0																1.873605	3.454865	1.646185
chr19	41410968.0	41410968.0	chr7	25641234.0	25641496.0																1.96386	3.30128	1.53309
chr19	41294516.0	41294516.0	chr7	25732885.0	25733186.0																1.94175	3.06108	1.36191
chr19	40936210.0	40936210.0	chr7	25981276.0	25981629.0																2.29999	4.29629	2.28845
chr19	41010748.0	41010748.0	chr7	26764867.0	26765017.0																2.10832	3.48244	1.64882
chr19	41052170.0	41052170.0	chr7	26818859.0	26819335.0																2.01249	3.10229	1.36191
chr19	41096481.0	41096481.0	chr7	26930781.0	26930962.0																2.87498	7.12395	4.71463
chr19	41088902.0	41088902.0	chr7	26938686.0	26938928.0																2.87498	7.12395	4.71463
chr19	40812208.0	40812208.0	chr7	27154760.0	27155007.0																2.37918	5.58032	3.37808
chr19	40797251.0	40797251.0	chr7	27167888.0	27168180.0																2.33696	6.77952	4.41209
chr19	40742679.0	40742679.0	chr7	27203397.0	27203845.0																2.16486	4.07975	2.13209
chr19	40714878.0	40714878.0	chr7	27232781.0	27233250.0																7.17973	77.98195	74.15714
chr19	40696172.0	40696172.0	chr7	27251994.0	27252153.0																2.6015	6.60196	4.26013
chr19	40634509.0	40634509.0	chr7	27302004.0	27302493.0																2.08206	4.57577	2.53579
chr19	40576723.0	40576723.0	chr7	27355794.0	27356135.0																3.15609	11.38349	8.68927
chr19	40550148.0	40550148.0	chr7	27373962.0	27374323.0																2.70901	6.37175	4.05481
chr19	40513682.0	40513682.0	chr7	27407755.0	27408132.0																2.5500299999999996	6.261125	4.001985
chr19	40495012.0	40495012.0	chr7	27426549.0	27426804.0																2.43069	5.78407	3.5389
chr19	40424772.0	40424772.0	chr7	27487941.0	27488181.0																1.91707	4.80768	2.71135
chr19	40378271.0	40378271.0	chr7	27531810.0	27532201.0																2.18483	5.247295	3.16064
chr19	40333748.0	40333748.0	chr7	27565324.0	27565810.0																2.67112	6.71672	4.3539
chr19	40326500.0	40326500.0	chr7	27574169.0	27574577.0																2.27359	4.92251	2.81388
chr19	40284968.0	40284968.0	chr7	27591466.0	27592103.0																3.68648	16.415464999999998	13.53578
chr19	40240052.0	40240052.0	chr7	27632324.0	27632474.0																2.07417	4.44534	2.42048
chr19	40055810.0	40055810.0	chr7	27838433.0	27838906.0																3.65582	12.46196	9.71787
chr19	39972505.0	39972505.0	chr7	28048669.0	28048841.0																2.39252	5.63322	3.40945
chr19	39881815.0	39881815.0	chr7	28100313.0	28100583.0																2.01249	3.10229	1.36191
chr19	39918494.0	39918494.0	chr7	28136863.0	28137209.0																2.73973	7.47499	5.04227
chr19	39867262.0	39867262.0	chr7	28162242.0	28162492.0																2.35294	5.476	3.28393
chr19	39813154.0	39813154.0	chr7	28196967.0	28197288.0																1.94553	3.23955	1.48002
chr19	39515948.0	39515948.0	chr7	28290187.0	28290398.0																2.13707	4.29557	2.28845
chr19	39362800.0	39362800.0	chr7	28419568.0	28419718.0																2.07668	3.77688	1.90418
chr19	39264138.0	39264138.0	chr7	28513790.0	28513990.0																2.9661	8.38192	5.86712
chr19	39247117.0	39247117.0	chr7	28517129.0	28517377.0																2.48447	5.15375	3.01457
chr19	39208329.0	39208329.0	chr7	28536831.0	28537208.0																2.14286	3.79542	1.92013
chr19	39200059.0	39200059.0	chr7	28544602.0	28544792.0																2.47543	6.23815	3.93204
chr19	39193903.0	39193903.0	chr7	28548551.0	28548911.0																2.61383	6.34392	4.02922
chr19	39106997.0	39106997.0	chr7	28610921.0	28611071.0																1.92308	3.16391	1.41479
chr19	38932985.0	38932985.0	chr7	28739449.0	28739673.0																1.77905	3.06729	1.36191
chr19	38876299.0	38876299.0	chr7	28790164.0	28790780.0																3.4150199999999997	16.97663	14.30076
chr19	38817476.0	38817476.0	chr7	28829411.0	28829897.0																2.02093	3.76666	1.89535
chr19	38808925.0	38808925.0	chr7	28835568.0	28835848.0																2.50412	6.9239	4.54582
chr19	38790131.0	38790131.0	chr7	28848820.0	28848972.0																2.17138	4.31685	2.30664
chr19	38788364.0	38788364.0	chr7	28849975.0	28850526.0																2.45389	5.482483333333334	3.306836666666667
chr19	38774650.0	38774650.0	chr7	28863302.0	28863487.0																2.06976	3.84953	1.95793
chr19	38732195.0	38732195.0	chr7	28891362.0	28891521.0																1.93691	4.02872	2.08774
chr19	38693682.0	38693682.0	chr7	28923870.0	28924054.0																2.05749	4.46977	2.44182
chr19	38567959.0	38567959.0	chr7	29017699.0	29017849.0																2.26629	4.65995	2.61018
chr19	38561321.0	38561321.0	chr7	29023874.0	29024134.0																2.14853	3.70844	1.84482
chr19	38488255.0	38488255.0	chr7	29083836.0	29084337.0																2.70575	6.52309	4.193899999999999
chr19	38318609.0	38318609.0	chr7	29233778.0	29234030.0																2.72394	10.19697	7.56467
chr19	38198146.0	38198146.0	chr7	29329157.0	29329309.0																1.88425	3.26221	1.49941
chr19	38139578.0	38139578.0	chr7	29367437.0	29367680.0																1.99288	3.66341	1.80573
chr19	38058593.0	38058593.0	chr7	29415258.0	29415408.0																2.53767	6.20289	3.89959
chr19	38026322.0	38026322.0	chr7	29435903.0	29436108.0																2.16116	5.02135	2.90226
chr19	37984171.0	37984171.0	chr7	29467981.0	29468182.0																1.98311	3.54034	1.69909
chr19	37948002.0	37948002.0	chr7	29492602.0	29492900.0																1.91557	3.29833	1.53039
chr19	37915053.0	37915053.0	chr7	29513180.0	29513351.0																2.74618	7.50125	5.06693
chr19	37904308.0	37904308.0	chr7	29521089.0	29521291.0																2.39362	6.15953	3.85984
chr19	37902733.0	37902733.0	chr7	29522298.0	29522448.0																2.50254	6.7751	4.4079
chr19	38369756.0	38369756.0	chr7	29698366.0	29698584.0																2.65856	7.14228	4.73167
chr19	37692022.0	37692022.0	chr7	29768462.0	29768827.0																3.42034	10.79966	8.13495
chr19	37639903.0	37639903.0	chr7	29791679.0	29791876.0																2.01249	3.10229	1.36191
chr19	36850393.0	36850393.0	chr7	29853572.0	29853777.0																2.77915	6.6155	4.26013
chr19	37079023.0	37079023.0	chr7	29859834.0	29860475.0																8.91244	57.46453	53.87991
chr19	36762327.0	36762327.0	chr7	29912121.0	29912271.0																2.27704	4.22368	2.25826
chr19	36719667.0	36719667.0	chr7	29935157.0	29935307.0																2.29999	4.29629	2.28845
chr19	36528591.0	36528591.0	chr7	30094668.0	30094840.0																2.69974	7.63528	5.1877
chr19	36525280.0	36525280.0	chr7	30099420.0	30099614.0																2.87498	7.12395	4.71463
chr19	36604496.0	36604496.0	chr7	30121187.0	30121385.0																2.10832	3.48244	1.64882
chr19	36712592.0	36712592.0	chr7	30149441.0	30149779.0																3.06665	8.18185	5.67811
chr19	36150234.0	36150234.0	chr7	30186384.0	30187114.0																3.14516	9.89717	7.27738
chr19	36140507.0	36140507.0	chr7	30194396.0	30194656.0																2.07792	4.36424	2.3487
chr19	36084030.0	36084030.0	chr7	30259062.0	30259297.0																2.26382	4.41655	2.39496
chr19	35900709.0	35900709.0	chr7	30421383.0	30421561.0																2.2135	4.80466	2.70856
chr19	35891074.0	35891074.0	chr7	30426702.0	30426869.0																2.3424	5.68436	3.44824
chr19	35829063.0	35829063.0	chr7	30483873.0	30484086.0																2.12177	3.62527	1.7728
chr19	35806498.0	35806498.0	chr7	30505824.0	30506707.0																2.826375	7.77525	5.34797
chr19	35802995.0	35802995.0	chr7	30509352.0	30509848.0																1.92581	3.214365	1.4583
chr19	35745341.0	35745341.0	chr7	30563179.0	30563404.0																2.80512	11.52173	8.82251
chr19	35673328.0	35673328.0	chr7	30606838.0	30607107.0																2.05966	4.00416	2.06605
chr19	35658523.0	35658523.0	chr7	30616886.0	30617226.0																2.308	4.93146	2.82203
chr19	35634351.0	35634351.0	chr7	30643970.0	30644519.0																1.95936	3.45533	1.64882
chr19	35493490.0	35493490.0	chr7	30784277.0	30784622.0																3.43774	12.48795	9.74301
chr19	35338425.0	35338425.0	chr7	30872525.0	30872740.0																3.3389	10.92206	8.2525
chr19	35336222.0	35336222.0	chr7	30875527.0	30875967.0																2.0641100000000003	3.5415099999999997	1.70004
chr19	35278016.0	35278016.0	chr7	30936154.0	30936321.0																2.01249	3.10229	1.36191
chr19	35224839.0	35224839.0	chr7	30988971.0	30989327.0																2.16263	3.96554	2.03206
chr19	35151158.0	35151158.0	chr7	31044929.0	31045086.0																2.65291	7.27611	4.8568
chr19	35133745.0	35133745.0	chr7	31060650.0	31061095.0																2.64862	8.66599	6.13573
chr19	35124825.0	35124825.0	chr7	31069279.0	31069559.0																2.84287	8.2442	5.73699
chr19	35006661.0	35006661.0	chr7	31145765.0	31145915.0																1.97875	3.52474	1.68574
chr19	34999051.0	34999051.0	chr7	31151438.0	31152049.0																2.5161949999999997	7.013275	4.671715
chr19	34851939.0	34851939.0	chr7	31194176.0	31194550.0																3.64164	11.65688	8.94621
chr19	34710792.0	34710792.0	chr7	34021372.0	34021656.0																2.16064	3.74602	1.87749
chr19	34495529.0	34495529.0	chr7	34116526.0	34116787.0																2.10053	4.05858	2.11373
chr19	34435571.0	34435571.0	chr7	34160688.0	34160964.0																2.10832	3.48244	1.64882
chr19	34409404.0	34409404.0	chr7	34192554.0	34192840.0																2.01249	3.10229	1.36191
chr19	34392077.0	34392077.0	chr7	34208680.0	34209170.0																2.123535	5.1092200000000005	2.98818
chr19	34386706.0	34386706.0	chr7	34211088.0	34211312.0																1.89014	3.59095	1.74297
chr19	34313288.0	34313288.0	chr7	34270447.0	34270618.0																2.17597	3.79352	1.91861
chr19	34270251.0	34270251.0	chr7	34301518.0	34302006.0																2.97081	7.6462	5.1877
chr19	34254442.0	34254442.0	chr7	34313461.0	34313651.0																2.71878	6.89785	4.5215
chr19	34246568.0	34246568.0	chr7	34317727.0	34317892.0																2.31776	5.21294	3.04666
chr19	33957119.0	33957119.0	chr7	34533416.0	34533683.0																2.77915	6.6155	4.26013
chr19	33954057.0	33954057.0	chr7	34535012.0	34535213.0																2.29999	4.29629	2.28845
chr19	33928265.0	33928265.0	chr7	34558258.0	34558735.0																2.2651	4.53831	2.50252
chr19	33859587.0	33859587.0	chr7	34613701.0	34613883.0																2.01049	3.27735	1.51248
chr19	33764127.0	33764127.0	chr7	34685250.0	34685550.0																1.93424	3.20152	1.44733
chr19	33758171.0	33758171.0	chr7	34690473.0	34690720.0																2.87988	8.57912	6.05365
chr19	33753401.0	33753401.0	chr7	34693997.0	34694186.0																2.34834	5.2058	3.04005
chr19	33720146.0	33720146.0	chr7	34720385.0	34720878.0																2.76148	8.4032	5.88723
chr19	33682671.0	33682671.0	chr7	34755513.0	34755663.0																1.98825	3.11946	1.37647
chr19	33604842.0	33604842.0	chr7	34830722.0	34830872.0																1.9922	3.21991	1.46299
chr19	33602937.0	33602937.0	chr7	34831798.0	34832030.0																2.67142	6.39936	4.07993
chr19	33593522.0	33593522.0	chr7	34838896.0	34839115.0																2.87498	7.12395	4.71463
chr19	33526123.0	33526123.0	chr7	34908259.0	34908409.0																2.12299	4.24271	2.27493
chr19	33460579.0	33460579.0	chr7	34974883.0	34975033.0																2.22864	4.41077	2.38966
chr19	33409044.0	33409044.0	chr7	35023965.0	35024135.0																2.16975	4.95239	2.84064
chr19	33288014.0	33288014.0	chr7	35133005.0	35133285.0																2.57235	5.74034	3.49918
chr19	33114396.0	33114396.0	chr7	35288243.0	35288538.0																2.57843	6.06121	3.79151
chr19	33081676.0	33081676.0	chr7	35317804.0	35317999.0																2.61053	6.33156	4.01794
chr19	33064908.0	33064908.0	chr7	35333752.0	35334292.0																10.17328	117.68533	113.45348
chr19	33022722.0	33022722.0	chr7	35362919.0	35363069.0																2.01249	3.10229	1.36191
chr19	32980376.0	32980376.0	chr7	35390500.0	35390650.0																2.10342	3.66847	1.81023
chr19	32971874.0	32971874.0	chr7	35396778.0	35397166.0																6.55226	41.48898	38.11961
chr19	32901430.0	32901430.0	chr7	35427991.0	35428181.0																2.77915	6.6155	4.26013
chr19	32710012.0	32710012.0	chr7	35549511.0	35549863.0																2.20415	3.88065	1.95793
chr19	32640501.0	32640501.0	chr7	35606684.0	35606994.0																3.03605	8.07161	5.58737
chr19	32619141.0	32619141.0	chr7	35620173.0	35620751.0																2.34654	5.273899999999999	3.176775
chr19	32615641.0	32615641.0	chr7	35625605.0	35625781.0																2.42845	5.23764	3.06869
chr19	32477612.0	32477612.0	chr7	35695172.0	35695322.0																2.05592	3.61018	1.75958
chr19	32471830.0	32471830.0	chr7	35699497.0	35699661.0																2.1573	3.84181	1.95793
chr19	32432685.0	32432685.0	chr7	35729582.0	35729805.0																2.14869	3.91931	1.99154
chr19	32400705.0	32400705.0	chr7	35757294.0	35757650.0																2.22871	4.102235	2.16444
chr19	32385263.0	32385263.0	chr7	35773299.0	35773482.0																2.27169	4.32499	2.31385
chr19	32330223.0	32330223.0	chr7	35819197.0	35819827.0																2.76729	7.208335	4.953625
chr19	32288616.0	32288616.0	chr7	35850453.0	35850603.0																2.10953	3.89	1.96589
chr19	32253106.0	32253106.0	chr7	35879483.0	35879992.0																2.233315	4.461455	2.4787299999999997
chr19	32231148.0	32231148.0	chr7	35894770.0	35895358.0																2.05511	3.322	1.55067
chr19	32143303.0	32143303.0	chr7	35979790.0	35980214.0																2.6353999999999997	6.10648	3.91712
chr19	32102973.0	32102973.0	chr7	36019363.0	36019534.0																2.01249	3.10229	1.36191
chr19	32060196.0	32060196.0	chr7	36055644.0	36055794.0																2.50813	5.37441	3.19213
chr19	32021325.0	32021325.0	chr7	36093085.0	36093235.0																2.11734	3.71332	1.84903
chr19	32018488.0	32018488.0	chr7	36095055.0	36095491.0																1.97171	3.15545	1.40752
chr19	31966086.0	31966086.0	chr7	36129844.0	36130092.0																2.14552	3.69911	1.83677
chr19	31873167.0	31873167.0	chr7	36209741.0	36210021.0																2.01249	3.10229	1.36191
chr19	31833283.0	31833283.0	chr7	36235694.0	36235908.0																2.20415	3.88065	1.95793
chr19	31830497.0	31830497.0	chr7	36241914.0	36242255.0																3.35415	9.86544	7.24703
chr19	31761625.0	31761625.0	chr7	36293058.0	36293226.0																2.10832	3.48244	1.64882
chr19	31735049.0	31735049.0	chr7	36316273.0	36316597.0																2.68332	6.12128	3.82485
chr19	31677434.0	31677434.0	chr7	36373464.0	36373810.0																2.29999	4.29629	2.28845
chr19	31547880.0	31547880.0	chr7	36502654.0	36503029.0																2.58748	5.64175	3.40945
chr19	30905023.0	30905023.0	chr7	37114452.0	37114768.0																3.16248	8.73052	6.18542
chr19	30638133.0	30638133.0	chr7	37386679.0	37386884.0																2.68332	6.12128	3.82485
chr19	30627570.0	30627570.0	chr7	37395359.0	37395647.0																2.43024	5.10924	2.98067
chr19	30607954.0	30607954.0	chr7	37420396.0	37420664.0																2.10832	3.48244	1.64882
chr19	30584639.0	30584639.0	chr7	37442745.0	37442903.0																2.10832	3.48244	1.64882
chr19	30574920.0	30574920.0	chr7	37457933.0	37458163.0																2.77915	6.6155	4.26013
chr19	30538903.0	30538903.0	chr7	37489301.0	37489511.0																2.01249	3.10229	1.36191
chr19	30534916.0	30534916.0	chr7	37493559.0	37493767.0																2.29999	4.29629	2.28845
chr19	30494231.0	30494231.0	chr7	37531058.0	37531447.0																2.05357	3.41241	1.62811
chr19	30487347.0	30487347.0	chr7	37538692.0	37538842.0																2.20415	3.88065	1.95793
chr19	30454655.0	30454655.0	chr7	37558641.0	37559316.0																2.2218400000000003	4.007625	2.07327
chr19	30454079.0	30454079.0	chr7	37559723.0	37559873.0																2.20415	3.88065	1.95793
chr19	30383451.0	30383451.0	chr7	37616452.0	37616716.0																2.68332	6.12128	3.82485
chr19	30375054.0	30375054.0	chr7	37624423.0	37624651.0																2.20415	3.88065	1.95793
chr19	30363867.0	30363867.0	chr7	37635825.0	37635975.0																2.20415	3.88065	1.95793
chr19	30238375.0	30238375.0	chr7	37760676.0	37760826.0																2.68332	6.12128	3.82485
chr19	30125237.0	30125237.0	chr7	37858057.0	37858306.0																3.05085	8.90961	6.35552
chr19	30106643.0	30106643.0	chr7	37874838.0	37875805.0																2.6821	6.2680675	4.0244725
chr19	30094344.0	30094344.0	chr7	37884097.0	37884550.0																2.32271	4.622475	2.580215
chr19	30084701.0	30084701.0	chr7	37895847.0	37896233.0																2.4237	5.08683	2.96065
chr19	30083071.0	30083071.0	chr7	37897855.0	37898114.0																2.10832	3.48244	1.64882
chr19	30067872.0	30067872.0	chr7	37914533.0	37914761.0																3.59779	11.73469	9.02137
chr19	30050126.0	30050126.0	chr7	37931464.0	37931892.0																2.10832	3.48244	1.64882
chr19	29946169.0	29946169.0	chr7	38014717.0	38014911.0																2.01249	3.10229	1.36191
chr19	29942578.0	29942578.0	chr7	38018683.0	38019191.0																2.39582	4.72873	2.64101
chr19	29781948.0	29781948.0	chr7	38125358.0	38125780.0																2.40964	5.17122	3.01457
chr19	29744275.0	29744275.0	chr7	38154684.0	38154923.0																2.53283	5.45795	3.26751
chr19	29721146.0	29721146.0	chr7	38180000.0	38180234.0																1.68555	4.30311	2.29474
chr19	29713343.0	29713343.0	chr7	38183257.0	38184990.0																2.5890425	16.3443075	13.4901325
chr19	29694959.0	29694959.0	chr7	38200570.0	38200806.0																2.97813	13.90032	11.1012
chr19	29673242.0	29673242.0	chr7	38222514.0	38222664.0																2.13904	4.19916	2.23677
chr19	29606021.0	29606021.0	chr7	38271326.0	38271547.0																3.92914	13.54813	10.75932
chr19	28499174.0	28499174.0	chr7	39697427.0	39697702.0																2.20415	3.88065	1.95793
chr19	28492964.0	28492964.0	chr7	39706862.0	39707154.0																2.29999	4.29629	2.28845
chr19	28220814.0	28220814.0	chr7	39948738.0	39948958.0																2.20415	3.88065	1.95793
chr19	28889603.0	28889603.0	chr7	40279935.0	40280191.0																2.49165	5.1774	3.01457
chr19	29298059.0	29298059.0	chr7	40727447.0	40727599.0																2.58748	5.64175	3.40945
chr19	29313349.0	29313349.0	chr7	40740223.0	40740432.0																3.16248	8.73052	6.18542
chr19	29324636.0	29324636.0	chr7	40759167.0	40759424.0																2.29999	4.29629	2.28845
chr19	29389376.0	29389376.0	chr7	40805687.0	40805878.0																2.87498	7.12395	4.71463
chr19	29401210.0	29401210.0	chr7	40812533.0	40813136.0																2.430195	5.137115	3.03351
chr19	51387058.0	51387058.0	chr7	43430521.0	43430974.0																1.96665	3.13953	1.39388
chr19	51366896.0	51366896.0	chr7	43443437.0	43443620.0																2.41316	5.84753	3.5967
chr19	51354275.0	51354275.0	chr7	43452208.0	43452372.0																2.23746	4.89892	2.79294
chr19	51327692.0	51327692.0	chr7	43475664.0	43476096.0																2.1464600000000003	4.60304	2.588285
chr19	51267742.0	51267742.0	chr7	43513736.0	43514489.0																2.658385	6.509589999999999	4.17246
chr19	51211524.0	51211524.0	chr7	43532495.0	43532667.0																2.20096	3.87079	1.95793
chr19	51216136.0	51216136.0	chr7	43555451.0	43555619.0																2.74361	6.49231	4.16553
chr19	51580844.0	51580844.0	chr7	43585671.0	43585868.0																2.69565	6.64846	4.29086
chr19	51061118.0	51061118.0	chr7	43720016.0	43720495.0																2.05224	3.31331	1.54311
chr19	51035248.0	51035248.0	chr7	43768301.0	43768694.0																2.25141	4.14234	2.18711
chr19	50957873.0	50957873.0	chr7	43832512.0	43832847.0																2.20415	3.88065	1.95793
chr19	50825238.0	50825238.0	chr7	43940507.0	43940814.0																2.68216	6.43816	4.11575
chr19	50824524.0	50824524.0	chr7	43941392.0	43941709.0																2.07882	3.58907	1.74122
chr19	50822710.0	50822710.0	chr7	43967829.0	43968096.0																3.25831	9.29183	6.70867
chr19	50817838.0	50817838.0	chr7	44001371.0	44001576.0																2.77915	6.6155	4.26013
chr19	50817521.0	50817521.0	chr7	44041700.0	44042326.0																2.39582	4.736845	2.65151
chr19	50817931.0	50817931.0	chr7	44131773.0	44132009.0																2.20415	3.88065	1.95793
chr19	50656357.0	50656357.0	chr7	44362066.0	44362639.0																2.317675	5.822145	3.64934
chr19	50645003.0	50645003.0	chr7	44378315.0	44378765.0																5.2161	28.80059	25.63669
chr19	50624503.0	50624503.0	chr7	44397447.0	44397775.0																2.621975	7.90269	5.451544999999999
chr19	50604310.0	50604310.0	chr7	44405438.0	44406026.0																9.37757	105.10669	100.99651
chr19	50315481.0	50315481.0	chr7	44601325.0	44601475.0																1.99357	3.92995	2.00101
chr19	50276701.0	50276701.0	chr7	44625348.0	44625561.0																2.63362	6.88397	4.50871
chr19	50276206.0	50276206.0	chr7	44626697.0	44627007.0																2.41629	6.12597	3.82889
chr19	50206695.0	50206695.0	chr7	44667725.0	44667964.0																1.98652	3.63997	1.78559
chr19	50025280.0	50025280.0	chr7	44748339.0	44748722.0																8.74616	76.22344	72.41827
chr19	49972164.0	49972164.0	chr7	44790138.0	44790324.0																2.69948	7.14862	4.73769
chr19	49971161.0	49971161.0	chr7	44791609.0	44791782.0																2.07343	3.57166	1.72617
chr19	49867274.0	49867274.0	chr7	44857026.0	44857326.0																3.58864	18.54116	15.59771
chr19	49819190.0	49819190.0	chr7	44891607.0	44891887.0																1.79171	3.18417	1.43243
chr19	49807569.0	49807569.0	chr7	44899632.0	44900030.0																1.897445	4.15991	2.216715
chr19	49686592.0	49686592.0	chr7	44977297.0	44977635.0																1.75625	3.09991	1.36191
chr19	49678015.0	49678015.0	chr7	44985523.0	44985760.0																3.62641	28.41156	25.25385
chr19	49621706.0	49621706.0	chr7	45030329.0	45030516.0																1.88495	3.34112	1.56711
chr19	49583126.0	49583126.0	chr7	45060714.0	45060897.0																2.02091	3.85762	1.95793
chr19	49558936.0	49558936.0	chr7	45074399.0	45074646.0																2.42997	6.31845	4.00591
chr19	49443431.0	49443431.0	chr7	45161910.0	45162440.0																3.0548200000000003	11.511675	8.838764999999999
chr19	49390902.0	49390902.0	chr7	45199761.0	45200267.0																2.14286	4.73337	2.64496
chr19	49365087.0	49365087.0	chr7	45210674.0	45210886.0																2.11175	3.69532	1.83346
chr19	49183182.0	49183182.0	chr7	45317684.0	45318064.0																2.075185	3.67455	1.815325
chr19	49138459.0	49138459.0	chr7	45349821.0	45350036.0																2.46154	5.90546	3.64935
chr19	49133366.0	49133366.0	chr7	45355585.0	45356313.0																2.1022	4.12965	2.180235
chr19	49127902.0	49127902.0	chr7	45361205.0	45361774.0																8.03291	91.68726	87.71327
chr19	49011360.0	49011360.0	chr7	45423872.0	45424026.0																2.11702	4.92813	2.81889
chr19	48964953.0	48964953.0	chr7	45459761.0	45460170.0																7.21003	82.115	78.24358
chr19	48963447.0	48963447.0	chr7	45460859.0	45461273.0																5.62214	54.11489	50.57314
chr19	48942388.0	48942388.0	chr7	45478581.0	45479174.0																2.923045	8.223335	5.910105
chr19	48868951.0	48868951.0	chr7	45528900.0	45529197.0																2.53	7.18524	4.77189
chr19	48845437.0	48845437.0	chr7	45548660.0	45549237.0																2.70842	6.8586	4.48523
chr19	48815528.0	48815528.0	chr7	45561944.0	45562544.0																3.908625	23.971235	21.39014
chr19	48815036.0	48815036.0	chr7	45562724.0	45563018.0																2.24924	5.63638	3.40945
chr19	48810983.0	48810983.0	chr7	45570142.0	45570398.0																2.39207	6.80294	4.43369
chr19	48671468.0	48671468.0	chr7	45685559.0	45685731.0																2.12629	4.66405	2.61373
chr19	48663464.0	48663464.0	chr7	45692263.0	45692418.0																2.18182	4.57146	2.53189
chr19	48661816.0	48661816.0	chr7	45694027.0	45694249.0																2.34483	5.69453	3.45747
chr19	48615513.0	48615513.0	chr7	45720513.0	45720663.0																2.00688	4.33991	2.32712
chr19	48545599.0	48545599.0	chr7	45765363.0	45765910.0																4.1232500000000005	17.32582	14.461755
chr19	48384085.0	48384085.0	chr7	45881401.0	45881887.0																2.45198	5.59433	3.39065
chr19	48341065.0	48341065.0	chr7	45913063.0	45913274.0																2.46994	6.76886	4.40213
chr19	48325729.0	48325729.0	chr7	45920614.0	45921121.0																3.46939	18.00986	15.08184
chr19	48298079.0	48298079.0	chr7	45947311.0	45947639.0																2.47901	5.83442	3.58481
chr19	517486.0	517486.0	chr7	139893022.0	139893365.0																1.94963	3.1697	1.41987
chr19	7112266.0	7112266.0	chr8	3150511.0	3150934.0																2.97081	7.6462	5.1877
chr19	7268005.0	7268005.0	chr8	3260017.0	3260255.0																2.11403	4.61269	2.56826
chr19	7355405.0	7355405.0	chr8	3360327.0	3360632.0																1.80863	3.18627	1.43411
chr19	7422312.0	7422312.0	chr8	3407796.0	3408477.0																2.51213	7.8147	5.34594
chr19	7444236.0	7444236.0	chr8	3432477.0	3432651.0																1.95664	4.28346	2.28845
chr19	7456177.0	7456177.0	chr8	3440913.0	3441103.0																2.02781	4.43279	2.4092
chr19	7490764.0	7490764.0	chr8	3467403.0	3467823.0																5.26316	42.40044	39.01772
chr19	7538043.0	7538043.0	chr8	3519809.0	3520006.0																2.65931	9.97787	7.35486
chr19	7550589.0	7550589.0	chr8	3531377.0	3531710.0																1.85863	3.53383	1.69355
chr19	7581195.0	7581195.0	chr8	3573157.0	3573553.0																2.30871	5.969715	3.698035
chr19	7625871.0	7625871.0	chr8	3615765.0	3615987.0																1.73344	3.71334	1.84903
chr19	7668797.0	7668797.0	chr8	3655324.0	3655536.0																1.91657	3.85888	1.95793
chr19	7680954.0	7680954.0	chr8	3676214.0	3676586.0																3.02514	15.56317	12.70502
chr19	7694537.0	7694537.0	chr8	3685132.0	3685490.0																2.475965	9.363115	6.7783750000000005
chr19	7698342.0	7698342.0	chr8	3689595.0	3689763.0																2.14779	5.69058	3.45388
chr19	7699066.0	7699066.0	chr8	3690107.0	3690501.0																3.11005	12.36681	9.62574
chr19	7701191.0	7701191.0	chr8	3693147.0	3693302.0																2.02312	3.77472	1.9024
chr19	7744178.0	7744178.0	chr8	3873367.0	3873810.0																2.78184	8.15613	5.6669
chr19	7763881.0	7763881.0	chr8	3953759.0	3953979.0																2.58748	5.64175	3.40945
chr19	7743264.0	7743264.0	chr8	4021103.0	4021323.0																3.23983	10.7194	8.05773
chr19	7847781.0	7847781.0	chr8	4185783.0	4186010.0																2.58342	8.77748	6.22993
chr19	7849106.0	7849106.0	chr8	4187008.0	4187426.0																2.111505	5.286255000000001	3.126355
chr19	7861008.0	7861008.0	chr8	4204054.0	4204265.0																2.22278	6.29896	3.98779
chr19	7862832.0	7862832.0	chr8	4205795.0	4205994.0																2.08962	5.68246	3.44653
chr19	7932656.0	7932656.0	chr8	4266220.0	4266585.0																1.77754	3.19001	1.43753
chr19	7958530.0	7958530.0	chr8	4284332.0	4284741.0																2.49911	6.47719	4.15171
chr19	8006058.0	8006058.0	chr8	4324990.0	4325512.0																7.61228	80.02934	76.18139
chr19	8253937.0	8253937.0	chr8	4516049.0	4516671.0																2.17924	5.63789	3.40945
chr19	12077626.0	12077626.0	chr8	4722988.0	4723311.0																2.29999	4.29629	2.28845
chr19	1528650.0	1528650.0	chr8	9908133.0	9908421.0																3.09133	8.47044	5.95087
chr19	3697206.0	3697206.0	chr8	32709152.0	32709349.0																3.35415	9.86544	7.24703
chr19	12464415.0	12464415.0	chr8	69611263.0	69611554.0																1.94915	3.08442	1.36191
chr19	12077474.0	12077474.0	chr8	69705376.0	69705738.0																2.30277	4.66954	2.61875
chr19	19659793.0	19659793.0	chr8	69793382.0	69793926.0																1.94486	3.82108	1.925315
chr19	19618510.0	19618510.0	chr8	69832261.0	69832850.0																8.84417	111.1052	106.93575
chr19	19598556.0	19598556.0	chr8	69859997.0	69860147.0																2.44341	6.10571	3.82485
chr19	19571114.0	19571114.0	chr8	69863451.0	69863886.0																2.13832	4.611	2.56672
chr19	19551460.0	19551460.0	chr8	69875429.0	69875579.0																1.9305	4.00017	2.06255
chr19	19541297.0	19541297.0	chr8	69885123.0	69885359.0																2.02625	5.24282	3.0737
chr19	19516023.0	19516023.0	chr8	69901424.0	69901797.0																2.36623	7.05713	4.66928
chr19	19507571.0	19507571.0	chr8	69907939.0	69908190.0																1.84438	3.40181	1.61929
chr19	19465495.0	19465495.0	chr8	69935545.0	69935890.0																2.44668	6.7987	4.42986
chr19	19464441.0	19464441.0	chr8	69936401.0	69936743.0																2.00942	4.08302	2.13504
chr19	19460865.0	19460865.0	chr8	69939683.0	69939933.0																3.71941	16.8092	13.91621
chr19	19391918.0	19391918.0	chr8	69987780.0	69987930.0																1.96692	3.05466	1.36191
chr19	19389861.0	19389861.0	chr8	69990793.0	69991095.0																1.9819	3.18752	1.43509
chr19	19357661.0	19357661.0	chr8	70018328.0	70018554.0																2.1875	5.13681	3.00547
chr19	19355830.0	19355830.0	chr8	70019397.0	70019567.0																1.91772	3.62533	1.77282
chr19	19341791.0	19341791.0	chr8	70028133.0	70028283.0																2.01034	4.35527	2.34089
chr19	19320426.0	19320426.0	chr8	70042638.0	70043115.0																3.04369	10.491435	7.881170000000001
chr19	19303841.0	19303841.0	chr8	70059067.0	70059286.0																2.49066	7.14356	4.73291
chr19	19268394.0	19268394.0	chr8	70077158.0	70077643.0																2.712725	8.79971	6.3217
chr19	19232349.0	19232349.0	chr8	70104399.0	70104747.0																5.38758	40.30022	36.94932
chr19	19225035.0	19225035.0	chr8	70111752.0	70112127.0																2.013605	4.3377300000000005	2.34771
chr19	19212947.0	19212947.0	chr8	70119852.0	70120007.0																2.40681	6.87524	4.50054
chr19	19203397.0	19203397.0	chr8	70131222.0	70131377.0																2.79282	10.08231	7.45482
chr19	19170114.0	19170114.0	chr8	70152585.0	70152876.0																6.45745	51.20826	47.70452
chr19	19160599.0	19160599.0	chr8	70158363.0	70158765.0																3.9267	18.72302	15.77576
chr19	19097458.0	19097458.0	chr8	70192613.0	70193162.0																2.3050300000000004	7.0647400000000005	4.779355000000001
chr19	18941061.0	18941061.0	chr8	70282543.0	70283088.0																7.86072	81.44962	77.58561
chr19	18905653.0	18905653.0	chr8	70307736.0	70307924.0																1.88729	3.88355	1.96019
chr19	18870374.0	18870374.0	chr8	70329687.0	70329905.0																1.91266	3.52581	1.68667
chr19	18857520.0	18857520.0	chr8	70336769.0	70337028.0																2.43263	8.34022	5.82774
chr19	18795838.0	18795838.0	chr8	70370230.0	70370596.0																1.855515	3.45372	1.64515
chr19	18780100.0	18780100.0	chr8	70383406.0	70383956.0																2.020445	5.60924	3.48906
chr19	18762459.0	18762459.0	chr8	70395517.0	70396041.0																2.2495166666666666	6.83524	4.57676
chr19	18750700.0	18750700.0	chr8	70401606.0	70401761.0																1.95122	4.00943	2.07067
chr19	18736730.0	18736730.0	chr8	70415795.0	70416391.0																2.01634	4.972575	2.8931050000000003
chr19	18733312.0	18733312.0	chr8	70418928.0	70419290.0																2.0584	5.32268	3.14552
chr19	18543530.0	18543530.0	chr8	70527567.0	70527792.0																3.91566	20.02172	17.04096
chr19	18537762.0	18537762.0	chr8	70532227.0	70532586.0																1.8966	3.54037	1.69909
chr19	18522041.0	18522041.0	chr8	70539120.0	70539719.0																5.70076	59.11740999999999	55.522895000000005
chr19	18451685.0	18451685.0	chr8	70584931.0	70585130.0																2.08714	5.18294	3.01948
chr19	18419659.0	18419659.0	chr8	70607847.0	70608168.0																2.82046	13.34477	10.5674
chr19	18323002.0	18323002.0	chr8	70673065.0	70673482.0																8.69927	120.95187	116.6911
chr19	18294499.0	18294499.0	chr8	70684092.0	70684749.0																2.901145	16.57798	14.05914
chr19	18281439.0	18281439.0	chr8	70698326.0	70699103.0																5.024635	54.613005	51.09935
chr19	18274850.0	18274850.0	chr8	70702839.0	70703117.0																4.32751	40.60538	37.24894
chr19	18259171.0	18259171.0	chr8	70715011.0	70715161.0																1.82979	4.1072	2.15644
chr19	18203946.0	18203946.0	chr8	70754405.0	70754818.0																8.34649	104.5152	100.41046
chr19	18145059.0	18145059.0	chr8	70781113.0	70781316.0																2.06272	5.91147	3.65513
chr19	18082179.0	18082179.0	chr8	70810434.0	70810638.0																2.31348	6.2937	3.98309
chr19	18059648.0	18059648.0	chr8	70820133.0	70820925.0																5.50464	50.256525	46.81124
chr19	17987660.0	17987660.0	chr8	70848659.0	70849112.0																2.114655	5.24826	3.138865
chr19	17947832.0	17947832.0	chr8	70865357.0	70865961.0																4.838705	44.965205	41.54765
chr19	12464251.0	12464251.0	chr8	71040613.0	71040799.0																2.29999	4.29629	2.28845
chr19	17116938.0	17116938.0	chr8	71303517.0	71303667.0																2.44604	6.11664	3.82485
chr19	17145784.0	17145784.0	chr8	71315266.0	71315441.0																1.83384	3.42868	1.64215
chr19	17171259.0	17171259.0	chr8	71332256.0	71332461.0																2.19445	5.27647	3.10387
chr19	17180794.0	17180794.0	chr8	71338434.0	71338782.0																1.82871	3.19702	1.44343
chr19	17195545.0	17195545.0	chr8	71348935.0	71349256.0																2.10273	4.76423	2.67252
chr19	17227092.0	17227092.0	chr8	71371216.0	71371890.0																4.222375	35.845925	32.917505
chr19	17267559.0	17267559.0	chr8	71396540.0	71396983.0																8.42105	98.1157	94.07734
chr19	17283093.0	17283093.0	chr8	71406488.0	71407030.0																7.73327	89.66647	85.71361
chr19	17285495.0	17285495.0	chr8	71408504.0	71408729.0																2.30618	7.10288	4.7118
chr19	17309604.0	17309604.0	chr8	71468940.0	71469275.0																4.21666	38.88311	35.55275
chr19	17347524.0	17347524.0	chr8	71495139.0	71495400.0																1.89745	4.39087	2.37223
chr19	17352197.0	17352197.0	chr8	71497935.0	71498257.0																2.14661	6.20192	3.89874
chr19	17404213.0	17404213.0	chr8	71535394.0	71535841.0																2.143205	4.52789	2.550355
chr19	17420181.0	17420181.0	chr8	71542559.0	71543013.0																7.47097	77.90861	74.08463
chr19	17435917.0	17435917.0	chr8	71554460.0	71555014.0																2.66742	9.07876	6.51641
chr19	17455709.0	17455709.0	chr8	71562408.0	71562672.0																2.43419	7.27766	4.85814
chr19	17470576.0	17470576.0	chr8	71570109.0	71570757.0																5.09199	52.22681	48.70969
chr19	17476078.0	17476078.0	chr8	71572811.0	71573187.0																4.37115	36.43877	33.1467
chr19	17497312.0	17497312.0	chr8	71583958.0	71584175.0																1.75345	3.08807	1.36191
chr19	17511741.0	17511741.0	chr8	71591944.0	71592285.0																4.41386	31.53866	28.32673
chr19	17521012.0	17521012.0	chr8	71595765.0	71596122.0																2.123945	6.241625000000001	4.102475
chr19	17546744.0	17546744.0	chr8	71605303.0	71605665.0																1.90359	3.56848	1.72354
chr19	17555731.0	17555731.0	chr8	71610811.0	71611217.0																10.35615	133.37666	129.00366
chr19	17632989.0	17632989.0	chr8	71645667.0	71645862.0																1.76991	3.03054	1.34344
chr19	17687033.0	17687033.0	chr8	71670680.0	71671021.0																2.047145	5.18918	3.046575
chr19	17775493.0	17775493.0	chr8	71713843.0	71713995.0																1.83437	3.50131	1.66537
chr19	17751718.0	17751718.0	chr8	71722916.0	71723119.0																1.80371	3.36802	1.59038
chr19	35790466.0	35790466.0	chr8	71778892.0	71780159.0																2.87498	7.424206000000001	5.099648
chr19	35789867.0	35789867.0	chr8	71780732.0	71781049.0																2.77915	6.6155	4.26013
chr19	15777616.0	15777616.0	chr8	72008183.0	72008399.0																2.65071	6.48162	4.15557
chr19	16088245.0	16088245.0	chr8	72144520.0	72144900.0																2.044885	3.63943	1.81125
chr19	16185519.0	16185519.0	chr8	72219569.0	72219863.0																7.53187	69.36916	65.6424
chr19	16190939.0	16190939.0	chr8	72221794.0	72222234.0																2.730195	8.13299	5.684235
chr19	16197586.0	16197586.0	chr8	72239429.0	72239733.0																6.94078	47.23096	43.78066
chr19	16208019.0	16208019.0	chr8	72249543.0	72249749.0																2.04251	4.6835	2.6312
chr19	16261945.0	16261945.0	chr8	72272197.0	72272494.0																2.17539	4.76179	2.67039
chr19	16660723.0	16660723.0	chr8	72570597.0	72571606.0																6.3728750000000005	33.859185	30.645195
chr19	16719828.0	16719828.0	chr8	72646382.0	72646563.0																2.49165	5.1774	3.01457
chr19	16897688.0	16897688.0	chr8	72765884.0	72766147.0																2.58748	5.64175	3.40945
chr19	14572003.0	14572003.0	chr8	83566499.0	83566814.0																4.56343	26.86172	23.73363
chr19	14518325.0	14518325.0	chr8	83607895.0	83608354.0																8.63734	93.80494	89.80954
chr19	14443206.0	14443206.0	chr8	83691036.0	83691409.0																2.25829	5.09701	2.96977
chr19	14407052.0	14407052.0	chr8	83724109.0	83724367.0																2.53165	7.9149	5.44018
chr19	14298685.0	14298685.0	chr8	83819888.0	83820101.0																2.28346	4.84091	2.74107
chr19	14250096.0	14250096.0	chr8	83874105.0	83874655.0																2.31405	4.83127	2.7324
chr19	14097771.0	14097771.0	chr8	83990206.0	83990545.0																3.35594	12.56143	9.81417
chr19	14062085.0	14062085.0	chr8	84021122.0	84021425.0																1.87149	3.36461	1.58731
chr19	13989810.0	13989810.0	chr8	84075132.0	84075780.0																1.85387	3.58615	1.73887
chr19	13979450.0	13979450.0	chr8	84083858.0	84084169.0																2.05613	4.74678	2.65715
chr19	13952715.0	13952715.0	chr8	84104310.0	84104545.0																3.91389	24.08305	21.01188
chr19	13871304.0	13871304.0	chr8	84180608.0	84180768.0																2.21151	5.68561	3.44924
chr19	13862390.0	13862390.0	chr8	84186504.0	84186666.0																1.92423	3.73182	1.86504
chr19	13851063.0	13851063.0	chr8	84191668.0	84192437.0																9.16031	112.08685	107.90797
chr19	13839706.0	13839706.0	chr8	84203353.0	84203816.0																3.16878	21.54536	18.52863
chr19	13768913.0	13768913.0	chr8	84253785.0	84253996.0																2.54985	7.27667	4.85731
chr19	13757432.0	13757432.0	chr8	84262787.0	84263032.0																2.15112	5.49934	3.30504
chr19	13594072.0	13594072.0	chr8	84361736.0	84362174.0																2.22297	5.06704	2.94301
chr19	13538569.0	13538569.0	chr8	84388107.0	84388879.0																2.2634966666666663	4.28061	2.322566666666667
chr19	13484847.0	13484847.0	chr8	84439276.0	84439584.0																1.88679	3.11831	1.37566
chr19	13364100.0	13364100.0	chr8	84519430.0	84519588.0																2.05966	4.00416	2.06605
chr19	13345831.0	13345831.0	chr8	84527607.0	84527791.0																2.29158	4.87091	2.76776
chr19	13305464.0	13305464.0	chr8	84551463.0	84551855.0																5.78794	51.49098	47.98381
chr19	13302557.0	13302557.0	chr8	84554342.0	84555015.0																3.15777	15.40965	12.5685
chr19	13259709.0	13259709.0	chr8	84581019.0	84581204.0																2.30665	5.53393	3.33638
chr19	13229220.0	13229220.0	chr8	84613992.0	84614254.0																2.55682	6.86698	4.49299
chr19	13150023.0	13150023.0	chr8	84664968.0	84665370.0																2.44702	9.366665	6.837435
chr19	13141154.0	13141154.0	chr8	84670240.0	84670468.0																2.86426	9.93525	7.3139
chr19	13046057.0	13046057.0	chr8	84750999.0	84751195.0																2.1512	4.9776	2.86311
chr19	12975552.0	12975552.0	chr8	84814363.0	84814667.0																1.71907	3.23215	1.47366
chr19	12933559.0	12933559.0	chr8	84856953.0	84857170.0																2.47627	5.68463	3.4484
chr19	12933049.0	12933049.0	chr8	84858130.0	84858282.0																2.05216	3.50283	1.66643
chr19	12925075.0	12925075.0	chr8	84867280.0	84867476.0																2.07541	4.16046	2.203
chr19	12924248.0	12924248.0	chr8	84867978.0	84868239.0																1.92129	3.63967	1.7854
chr19	12896290.0	12896290.0	chr8	84890623.0	84890840.0																1.94175	3.80412	1.92778
chr19	12881496.0	12881496.0	chr8	84908484.0	84908684.0																3.05593	12.85434	10.09748
chr19	12874824.0	12874824.0	chr8	84911809.0	84912030.0																2.051	4.72296	2.64101
chr19	12852204.0	12852204.0	chr8	84925092.0	84925450.0																1.9775	3.69305	1.83153
chr19	12805915.0	12805915.0	chr8	84966620.0	84966965.0																2.18642	5.45696	3.26669
chr19	12721862.0	12721862.0	chr8	85036641.0	85037570.0																4.738216666666667	35.00486	31.86405333333333
chr19	12696383.0	12696383.0	chr8	85059948.0	85060324.0																4.17562	22.39434	19.35853
chr19	12684250.0	12684250.0	chr8	85070966.0	85071237.0																1.83883	3.52073	1.6819
chr19	12681796.0	12681796.0	chr8	85071573.0	85071816.0																3.30016	15.79173	12.9277
chr19	12894117.0	12894117.0	chr8	88805994.0	88806375.0																2.29999	4.29629	2.28845
chr19	55851492.0	55851492.0	chr8	123639877.0	123640126.0																3.16248	8.73052	6.18542
chr19	9867835.0	9867835.0	chr9	20682195.0	20682700.0																2.894545	8.843835	6.304335
chr19	9909415.0	9909415.0	chr9	20721499.0	20721759.0																3.93384	14.38694	11.5692
chr19	10013530.0	10013530.0	chr9	20818380.0	20818536.0																1.96386	3.30128	1.53309
chr19	10018316.0	10018316.0	chr9	20822388.0	20822949.0																2.341795	4.919595	2.8705
chr19	10102559.0	10102559.0	chr9	20879417.0	20879594.0																2.55462	7.15164	4.74046
chr19	10106470.0	10106470.0	chr9	20887780.0	20888376.0																6.068315	41.92544	38.63039
chr19	10116813.0	10116813.0	chr9	20895380.0	20895841.0																2.8227	10.07072	7.44373
chr19	10184301.0	10184301.0	chr9	20943408.0	20943646.0																3.22218	11.0668	8.38429
chr19	10259877.0	10259877.0	chr9	21008452.0	21008696.0																2.77915	6.6155	4.26013
chr19	10271724.0	10271724.0	chr9	21016500.0	21016678.0																2.39582	4.72873	2.64101
chr19	10310770.0	10310770.0	chr9	21067352.0	21067965.0																2.39582	4.736845	2.65151
chr19	10320694.0	10320694.0	chr9	21078925.0	21079248.0																2.28616	4.85089	2.75
chr19	10329066.0	10329066.0	chr9	21086117.0	21086669.0																2.56881	5.7281	3.48804
chr19	10361151.0	10361151.0	chr9	21114560.0	21114730.0																2.84796	7.20575	4.79092
chr19	10364560.0	10364560.0	chr9	21119884.0	21120205.0																2.37551	4.79222	2.69754
chr19	10533800.0	10533800.0	chr9	21260058.0	21260208.0																2.23214	4.19511	2.23304
chr19	10544023.0	10544023.0	chr9	21265033.0	21265413.0																7.26688	59.20479	55.59948
chr19	10602654.0	10602654.0	chr9	21320593.0	21320953.0																5.31309	24.06108	20.99034
chr19	10617737.0	10617737.0	chr9	21333342.0	21333509.0																2.15457	3.72718	1.86094
chr19	10623520.0	10623520.0	chr9	21335740.0	21335971.0																2.88029	7.50233	5.06787
chr19	10638100.0	10638100.0	chr9	21348223.0	21348405.0																2.34657	4.69535	2.64101
chr19	10654369.0	10654369.0	chr9	21367324.0	21367959.0																5.15228	24.72332	21.643205
chr19	10670852.0	10670852.0	chr9	21388263.0	21388428.0																2.26736	4.19299	2.23132
chr19	10683677.0	10683677.0	chr9	21399343.0	21399726.0																2.38603	5.224019999999999	3.070925
chr19	10707419.0	10707419.0	chr9	21417047.0	21417199.0																2.39373	5.24578	3.07618
chr19	10718228.0	10718228.0	chr9	21424598.0	21425084.0																8.1736	64.65611	60.98467
chr19	22502504.0	22502504.0	chr9	21473904.0	21474237.0																1.97368	3.24803	1.48719
chr19	10823772.0	10823772.0	chr9	21499570.0	21500243.0																2.390136666666667	5.60482	3.427916666666667
chr19	10836360.0	10836360.0	chr9	21509825.0	21510334.0																3.754735	18.02624	15.312024999999998
chr19	10850382.0	10850382.0	chr9	21528577.0	21528886.0																2.10832	3.48244	1.64882
chr19	10871451.0	10871451.0	chr9	21546059.0	21546793.0																7.89702	81.56443999999999	77.80439999999999
chr19	10892432.0	10892432.0	chr9	21559076.0	21559280.0																2.13428	3.76786	1.89631
chr19	10932142.0	10932142.0	chr9	21594984.0	21595307.0																2.86765	8.70506	6.17269
chr19	10996239.0	10996239.0	chr9	21642200.0	21642451.0																2.03515	3.26164	1.49897
chr19	11034965.0	11034965.0	chr9	21678681.0	21678980.0																2.01249	3.10229	1.36191
chr19	11089483.0	11089483.0	chr9	21723408.0	21723715.0																5.04767	35.04497	31.77382
chr19	11131455.0	11131455.0	chr9	21747983.0	21748391.0																6.50562	64.48105	60.81244
chr19	11170205.0	11170205.0	chr9	21769633.0	21770083.0																3.194035	10.60209	7.96638
chr19	11191555.0	11191555.0	chr9	21792674.0	21793027.0																6.11205	41.68566	38.31374
chr19	11323919.0	11323919.0	chr9	21909093.0	21909333.0																2.173	4.10759	2.15653
chr19	11344798.0	11344798.0	chr9	21923888.0	21924394.0																5.77218	41.2776	37.91109
chr19	11355609.0	11355609.0	chr9	21936769.0	21937194.0																6.76808	54.13133	50.58934
chr19	11359941.0	11359941.0	chr9	21940897.0	21941122.0																1.93299	3.60537	1.7556
chr19	11375145.0	11375145.0	chr9	21955337.0	21956234.0																3.1621133333333336	12.38612	9.769353333333331
chr19	11465556.0	11465556.0	chr9	22035230.0	22035551.0																2.36088	4.9983	2.88154
chr19	11486886.0	11486886.0	chr9	22057186.0	22057404.0																1.90114	3.08994	1.36191
chr19	11505472.0	11505472.0	chr9	22070694.0	22071033.0																8.14508	72.45095	68.68884
chr19	11507459.0	11507459.0	chr9	22072803.0	22072984.0																1.93486	3.61269	1.76181
chr19	57978971.0	57978971.0	chr9	121195257.0	121195414.0																2.20415	3.88065	1.95793
chr19	11211108.0	11211108.0	chrX	71737579.0	71738256.0																2.5500749999999996	6.06788	3.81203
chr19	11209881.0	11209881.0	chrX	71738838.0	71739229.0																2.156915	3.81023	1.922965
chr19	39307759.0	39307759.0	chrX	164381971.0	164382387.0																10.92493	79.34602	75.50562
chr2	163975846.0	163975846.0	chr1	13707567.0	13708116.0																2.04206	3.37637	1.56219
chr2	2748391.0	2748391.0	chr1	18035555.0	18035945.0																2.17524	3.971755	2.028285
chr2	130547747.0	130547747.0	chr1	34558910.0	34559229.0																1.88885	3.12547	1.38693
chr2	130766858.0	130766858.0	chr1	34589619.0	34589774.0																1.92308	3.16391	1.4194
chr2	130790130.0	130790130.0	chr1	34629440.0	34629600.0																2.30842	4.56714	2.49438
chr2	130823526.0	130823526.0	chr1	34663732.0	34664024.0																2.30842	4.56714	2.49438
chr2	130898380.0	130898380.0	chr1	34705381.0	34705555.0																2.21963	4.15392	2.16318
chr2	131002881.0	131002881.0	chr1	34783646.0	34784045.0																2.6684650000000003	7.27317	4.86275
chr2	131053002.0	131053002.0	chr1	34817857.0	34818113.0																1.86242	3.40278	1.58458
chr2	129264131.0	129264131.0	chr1	35400601.0	35400853.0																2.67772	8.33764	5.80374
chr2	129239792.0	129239792.0	chr1	35427889.0	35428189.0																2.92573	8.95883	6.36904
chr2	129189690.0	129189690.0	chr1	35453927.0	35454131.0																2.13493	3.87361	1.95294
chr2	128985097.0	128985097.0	chr1	35566422.0	35566574.0																1.94963	3.1697	1.42449
chr2	128974377.0	128974377.0	chr1	35575072.0	35575480.0																2.18741	5.35327	3.16447
chr2	128871559.0	128871559.0	chr1	35638141.0	35638311.0																2.05409	4.07769	2.12935
chr2	128839095.0	128839095.0	chr1	35652287.0	35652738.0																2.67922	7.54688	5.07543
chr2	128836522.0	128836522.0	chr1	35655014.0	35655287.0																2.43815	6.08392	3.77807
chr2	128818916.0	128818916.0	chr1	35661034.0	35661361.0																2.3972	4.99594	2.84587
chr2	128738799.0	128738799.0	chr1	35712993.0	35713306.0																2.06323	4.20865	2.21075
chr2	128731274.0	128731274.0	chr1	35728065.0	35728277.0																2.82466	8.86399	6.28935
chr2	128730404.0	128730404.0	chr1	35730139.0	35730289.0																2.4181	5.60116	3.36306
chr2	128714839.0	128714839.0	chr1	35749862.0	35750255.0																2.54121	6.94568	4.53214
chr2	128686615.0	128686615.0	chr1	35772059.0	35772263.0																1.84438	3.40181	1.58395
chr2	128546324.0	128546324.0	chr1	35847856.0	35848070.0																2.05565	5.12055	2.95698
chr2	128504903.0	128504903.0	chr1	35854841.0	35855042.0																2.36753	6.8096	4.42295
chr2	128474010.0	128474010.0	chr1	35889075.0	35889279.0																1.86121	3.6913	1.83134
chr2	128424659.0	128424659.0	chr1	35941351.0	35942205.0																2.079705	5.57749	3.3740500000000004
chr2	128423814.0	128423814.0	chr1	35942819.0	35942995.0																2.13457	6.03132	3.73022
chr2	128362926.0	128362926.0	chr1	36016998.0	36017472.0																2.077735	4.75044	2.65591
chr2	128291297.0	128291297.0	chr1	36090500.0	36091054.0																1.7411599999999998	3.520695	1.691825
chr2	128268712.0	128268712.0	chr1	36103463.0	36103669.0																1.68067	3.47691	1.64803
chr2	128138853.0	128138853.0	chr1	36185676.0	36185830.0																1.82965	3.13047	1.39142
chr2	128063268.0	128063268.0	chr1	36252914.0	36253347.0																2.94367	11.44796	8.71916
chr2	96505617.0	96505617.0	chr1	36273102.0	36273678.0																3.60762	24.06186	20.96733
chr2	96523124.0	96523124.0	chr1	36295578.0	36295801.0																1.96443	4.31982	2.30776
chr2	96554570.0	96554570.0	chr1	36321765.0	36321989.0																2.22131	7.40392	4.94226
chr2	96788680.0	96788680.0	chr1	36492358.0	36492746.0																4.44844	33.67882	30.40472
chr2	96837326.0	96837326.0	chr1	36529165.0	36529397.0																1.9879	5.20758	3.03437
chr2	96954257.0	96954257.0	chr1	36637489.0	36637649.0																1.89333	4.29317	2.28459
chr2	96971592.0	96971592.0	chr1	36660102.0	36660395.0																2.07197	4.91619	2.80206
chr2	97664321.0	97664321.0	chr1	36709473.0	36710223.0																3.2832950000000003	21.65954	18.89244
chr2	97709854.0	97709854.0	chr1	36758560.0	36759197.0																2.48826	9.037385	6.492135
chr2	97732616.0	97732616.0	chr1	36777610.0	36777886.0																1.99778	5.17599	3.00628
chr2	97762095.0	97762095.0	chr1	36795802.0	36796219.0																2.06455	5.172575	3.0375300000000003
chr2	97796675.0	97796675.0	chr1	36811828.0	36811993.0																2.01889	4.03138	2.08917
chr2	97799196.0	97799196.0	chr1	36813630.0	36814055.0																2.82638	9.04609	6.45189
chr2	97804284.0	97804284.0	chr1	36817917.0	36818242.0																2.85392	8.46774	5.91492
chr2	97815354.0	97815354.0	chr1	36828284.0	36828439.0																2.28659	4.97195	2.84587
chr2	97881587.0	97881587.0	chr1	36864858.0	36865139.0																2.64211	6.76208	4.37931
chr2	97890247.0	97890247.0	chr1	36874802.0	36875326.0																2.655435	7.496315	5.217275
chr2	97963477.0	97963477.0	chr1	36913763.0	36913943.0																2.17742	4.23076	2.22998
chr2	97999452.0	97999452.0	chr1	36943450.0	36943847.0																2.31371	5.5637	3.32924
chr2	98084605.0	98084605.0	chr1	37025190.0	37025422.0																2.24515	5.61769	3.37774
chr2	98118834.0	98118834.0	chr1	37044072.0	37044313.0																2.3972	4.99594	2.84587
chr2	98121797.0	98121797.0	chr1	37052413.0	37052712.0																2.51362	5.8229	3.56275
chr2	98127599.0	98127599.0	chr1	37059154.0	37059733.0																3.35285	16.12177	13.22215
chr2	98136320.0	98136320.0	chr1	37066536.0	37066741.0																2.5489	7.8572	5.36414
chr2	98182172.0	98182172.0	chr1	37104615.0	37104803.0																1.89026	3.89712	1.9735
chr2	98247879.0	98247879.0	chr1	37155308.0	37155494.0																2.18006	4.24005	2.23813
chr2	98255388.0	98255388.0	chr1	37163290.0	37163632.0																2.33588	5.03406	2.87964
chr2	98279917.0	98279917.0	chr1	37169507.0	37169657.0																2.21607	4.92663	2.81112
chr2	98303133.0	98303133.0	chr1	37177821.0	37178199.0																2.32249	5.72364	3.47315
chr2	98347895.0	98347895.0	chr1	37219499.0	37219815.0																1.858245	3.700995	1.829125
chr2	98453340.0	98453340.0	chr1	37307281.0	37307431.0																2.08202	4.47835	2.44609
chr2	98461919.0	98461919.0	chr1	37316362.0	37316734.0																2.30126	6.71526	4.33628
chr2	98489062.0	98489062.0	chr1	37331480.0	37332075.0																1.94551	4.008835	2.078485
chr2	98508249.0	98508249.0	chr1	37350341.0	37350509.0																2.02454	4.23631	2.23478
chr2	98600086.0	98600086.0	chr1	37419433.0	37420177.0																2.64526	8.722186666666666	6.470626666666667
chr2	98614560.0	98614560.0	chr1	37433770.0	37434380.0																1.97674	4.12023	2.16318
chr2	98624804.0	98624804.0	chr1	37443264.0	37443863.0																2.0162449999999996	3.93381	2.0078
chr2	98648081.0	98648081.0	chr1	37458514.0	37458961.0																2.80899	7.75577	5.27035
chr2	98672956.0	98672956.0	chr1	37492613.0	37492849.0																2.66356	6.37097	4.02043
chr2	98774913.0	98774913.0	chr1	37583215.0	37583537.0																2.53634	7.50444	5.03595
chr2	98777979.0	98777979.0	chr1	37585839.0	37586477.0																2.39295	6.16348	3.881605
chr2	98786243.0	98786243.0	chr1	37599995.0	37600547.0																2.654105	6.904925	4.54117
chr2	98789549.0	98789549.0	chr1	37606954.0	37607812.0																2.1328833333333335	4.06998	2.1217733333333335
chr2	98801081.0	98801081.0	chr1	37615966.0	37616133.0																2.40312	6.7261	4.34625
chr2	98845061.0	98845061.0	chr1	37642913.0	37643238.0																2.02099	3.58449	1.74004
chr2	98880614.0	98880614.0	chr1	37675092.0	37675344.0																2.40586	7.52654	5.05667
chr2	98914116.0	98914116.0	chr1	37698345.0	37698495.0																2.16672	5.15197	2.98496
chr2	98929564.0	98929564.0	chr1	37713389.0	37713783.0																2.04145	4.30761	2.29715
chr2	98935997.0	98935997.0	chr1	37719363.0	37719627.0																2.89076	9.52839	6.90135
chr2	99072825.0	99072825.0	chr1	37810625.0	37810787.0																2.13085	3.75681	1.85242
chr2	99079917.0	99079917.0	chr1	37816348.0	37816645.0																2.48599	5.43982	3.2178
chr2	99254088.0	99254088.0	chr1	37915445.0	37915622.0																2.37256	6.19524	3.87927
chr2	99254883.0	99254883.0	chr1	37915953.0	37916108.0																2.39295	6.41705	4.06267
chr2	189817779.0	189817779.0	chr1	37934786.0	37934936.0																2.30842	4.56714	2.49438
chr2	99283541.0	99283541.0	chr1	37943808.0	37944161.0																1.95328	3.01318	1.29184
chr2	99289535.0	99289535.0	chr1	37947718.0	37948129.0																1.94805	3.66427	1.80813
chr2	99400389.0	99400389.0	chr1	38052143.0	38052445.0																2.24796	5.17055	3.00162
chr2	99447532.0	99447532.0	chr1	38095995.0	38096190.0																2.30842	4.56714	2.49438
chr2	99483290.0	99483290.0	chr1	38123678.0	38123890.0																2.45077	5.31624	3.13122
chr2	99490790.0	99490790.0	chr1	38129731.0	38130315.0																4.1732700000000005	22.856295	19.78782
chr2	99530230.0	99530230.0	chr1	38161528.0	38161808.0																2.053845	4.17725	2.200815
chr2	99547797.0	99547797.0	chr1	38175758.0	38175927.0																1.92308	3.16391	1.4194
chr2	99560639.0	99560639.0	chr1	38187157.0	38187397.0																1.85244	3.21729	1.46469
chr2	99578151.0	99578151.0	chr1	38203466.0	38203682.0																2.11602	4.21651	2.21772
chr2	99655602.0	99655602.0	chr1	38256137.0	38256322.0																1.93303	3.44258	1.61865
chr2	99678015.0	99678015.0	chr1	38271702.0	38271852.0																1.90543	3.26194	1.50263
chr2	99687195.0	99687195.0	chr1	38281807.0	38282013.0																2.62612	7.47132	5.0051
chr2	99768075.0	99768075.0	chr1	38353173.0	38353340.0																2.10953	3.89	1.96713
chr2	99795698.0	99795698.0	chr1	38373036.0	38373326.0																2.05086	3.59325	1.74744
chr2	99807359.0	99807359.0	chr1	38383586.0	38383741.0																2.10608	3.97856	2.0438
chr2	99822139.0	99822139.0	chr1	38394722.0	38394882.0																2.51386	6.39637	4.04358
chr2	99828902.0	99828902.0	chr1	38399234.0	38399561.0																2.53991	6.64881	4.27525
chr2	99938443.0	99938443.0	chr1	38478944.0	38479310.0																2.09765	4.14741	2.16318
chr2	99960096.0	99960096.0	chr1	38491232.0	38491692.0																1.88822	3.04633	1.3199
chr2	100015365.0	100015365.0	chr1	38542465.0	38542921.0																2.19378	4.61743	2.53842
chr2	100021069.0	100021069.0	chr1	38547523.0	38547879.0																2.23375	4.54268	2.49438
chr2	100147319.0	100147319.0	chr1	38669464.0	38669804.0																1.87479	3.2272	1.47315
chr2	100180329.0	100180329.0	chr1	38693961.0	38694201.0																2.07358	4.24995	2.24668
chr2	100200299.0	100200299.0	chr1	38720700.0	38720894.0																2.75591	7.54084	5.06996
chr2	100226439.0	100226439.0	chr1	38748730.0	38749344.0																3.22581	11.08319	8.37469
chr2	100236462.0	100236462.0	chr1	38763727.0	38764212.0																2.70793	7.34512	4.89878
chr2	100285035.0	100285035.0	chr1	38798645.0	38798797.0																2.11268	4.30484	2.29476
chr2	100286712.0	100286712.0	chr1	38800281.0	38800459.0																2.87278	9.26393	6.65883
chr2	100290225.0	100290225.0	chr1	38804030.0	38804223.0																2.30769	5.05207	2.89585
chr2	100299351.0	100299351.0	chr1	38812410.0	38812666.0																2.48599	5.43982	3.2178
chr2	100321406.0	100321406.0	chr1	38835537.0	38835762.0																2.4375	6.75587	4.37354
chr2	100377021.0	100377021.0	chr1	38851724.0	38852138.0																1.96918	3.14748	1.40556
chr2	100402515.0	100402515.0	chr1	38873592.0	38873884.0																2.35814	5.49671	3.26892
chr2	100479114.0	100479114.0	chr1	38945467.0	38945706.0																2.7849	8.16942	5.64547
chr2	100486654.0	100486654.0	chr1	38950837.0	38951152.0																2.13085	3.75681	1.85242
chr2	100563241.0	100563241.0	chr1	38987053.0	38988001.0																4.244335	27.30919	24.42781
chr2	100566927.0	100566927.0	chr1	38991439.0	38991637.0																1.86762	3.64596	1.7926
chr2	100611668.0	100611668.0	chr1	39013811.0	39013970.0																1.94296	3.72681	1.85242
chr2	100678397.0	100678397.0	chr1	39067564.0	39068054.0																2.09672	4.34216	2.32728
chr2	100754382.0	100754382.0	chr1	39126583.0	39126893.0																2.06009	3.52849	1.69191
chr2	100755270.0	100755270.0	chr1	39127714.0	39128217.0																2.9299150000000003	7.92659	5.438845000000001
chr2	100760989.0	100760989.0	chr1	39139594.0	39139854.0																1.94958	3.58701	1.74212
chr2	100883797.0	100883797.0	chr1	39249220.0	39249542.0																1.79927	3.21538	1.4632
chr2	100890325.0	100890325.0	chr1	39255202.0	39255462.0																1.92926	3.59078	1.74541
chr2	100935425.0	100935425.0	chr1	39295717.0	39295869.0																2.03152	3.89781	1.97397
chr2	100966346.0	100966346.0	chr1	39326627.0	39326831.0																2.29033	5.46508	3.24053
chr2	100975303.0	100975303.0	chr1	39334434.0	39334584.0																1.82775	3.40283	1.58459
chr2	100993432.0	100993432.0	chr1	39359576.0	39359731.0																2.43553	6.07305	3.76832
chr2	101061907.0	101061907.0	chr1	39408284.0	39408494.0																2.08589	4.59228	2.51622
chr2	101083264.0	101083264.0	chr1	39421260.0	39421410.0																1.92904	3.42782	1.60602
chr2	101147956.0	101147956.0	chr1	39474565.0	39474816.0																2.06986	4.3312	2.31769
chr2	101161895.0	101161895.0	chr1	39487956.0	39488106.0																2.15914	4.16628	2.17369
chr2	101194775.0	101194775.0	chr1	39506731.0	39506938.0																2.14724	4.9602	2.84087
chr2	101302174.0	101302174.0	chr1	39572473.0	39572656.0																2.18772	4.70302	2.61391
chr2	101330729.0	101330729.0	chr1	39601636.0	39602196.0																2.44013	6.499445	4.16728
chr2	101351561.0	101351561.0	chr1	39623868.0	39624087.0																2.55172	6.9919	4.57475
chr2	101382060.0	101382060.0	chr1	39645963.0	39646187.0																2.51303	7.39199	4.93115
chr2	101398776.0	101398776.0	chr1	39666058.0	39666263.0																3.38181	13.36374	10.55508
chr2	101409901.0	101409901.0	chr1	39677175.0	39677511.0																1.75615	3.22336	1.46999
chr2	101418902.0	101418902.0	chr1	39685024.0	39685546.0																2.55528	9.20807	6.60577
chr2	101525645.0	101525645.0	chr1	39765330.0	39765748.0																2.391505	6.17384	3.87144
chr2	101576083.0	101576083.0	chr1	39819239.0	39819432.0																1.87861	3.08982	1.35693
chr2	101610599.0	101610599.0	chr1	39836383.0	39836568.0																2.3264	5.49367	3.26622
chr2	101632006.0	101632006.0	chr1	39852863.0	39853043.0																2.08024	4.66491	2.58028
chr2	101680271.0	101680271.0	chr1	39885259.0	39885842.0																2.20467	4.772880000000001	2.6727350000000003
chr2	101691990.0	101691990.0	chr1	39895165.0	39895448.0																2.816	9.34332	6.73416
chr2	101751971.0	101751971.0	chr1	39940650.0	39941084.0																2.49184	7.42981	4.96639
chr2	101782004.0	101782004.0	chr1	39955750.0	39956027.0																2.4412	7.04336	4.62244
chr2	101825791.0	101825791.0	chr1	39977055.0	39977359.0																1.934355	3.7347	1.851515
chr2	101866450.0	101866450.0	chr1	40006042.0	40006693.0																2.924415	12.449165	9.74586
chr2	102020715.0	102020715.0	chr1	40116238.0	40116550.0																1.95328	3.01318	1.29184
chr2	102046233.0	102046233.0	chr1	40151687.0	40151944.0																3.6402	12.39852	9.62508
chr2	102141371.0	102141371.0	chr1	40264886.0	40265344.0																2.17317	4.75279	2.65768
chr2	102165790.0	102165790.0	chr1	40294209.0	40294359.0																1.98704	3.20368	1.45319
chr2	102168535.0	102168535.0	chr1	40297453.0	40297847.0																2.311435	6.059645	3.897805
chr2	102200739.0	102200739.0	chr1	40340948.0	40341375.0																2.96861	8.228695	5.710605
chr2	102231896.0	102231896.0	chr1	40362306.0	40362848.0																2.58328	7.28015	4.8417
chr2	102308616.0	102308616.0	chr1	40426800.0	40427134.0																2.04206	3.37637	1.56219
chr2	102343543.0	102343543.0	chr1	40446395.0	40446832.0																1.95328	3.01318	1.29184
chr2	102345296.0	102345296.0	chr1	40447001.0	40447158.0																2.04206	3.37637	1.56219
chr2	102362231.0	102362231.0	chr1	40470940.0	40471339.0																3.11875	9.78592	7.14692
chr2	102381178.0	102381178.0	chr1	40482818.0	40483323.0																2.13085	3.75681	1.85242
chr2	102443747.0	102443747.0	chr1	40539966.0	40540178.0																2.08605	4.39751	2.37555
chr2	102504478.0	102504478.0	chr1	40601595.0	40601823.0																3.24841	12.89853	10.10904
chr2	102505051.0	102505051.0	chr1	40602359.0	40602687.0																4.82693	28.77009	25.5816
chr2	102521893.0	102521893.0	chr1	40621096.0	40621357.0																3.18492	12.14785	9.38841
chr2	102606524.0	102606524.0	chr1	40669869.0	40670137.0																2.21625	5.03916	2.88442
chr2	102668464.0	102668464.0	chr1	40728061.0	40728477.0																2.35473	5.35655	3.16718
chr2	102687268.0	102687268.0	chr1	40747724.0	40748339.0																2.19955	4.91361	2.8295299999999997
chr2	102692591.0	102692591.0	chr1	40754001.0	40754206.0																2.09424	3.83739	1.92183
chr2	102702759.0	102702759.0	chr1	40763908.0	40764119.0																2.61267	7.71717	5.23436
chr2	102768739.0	102768739.0	chr1	40811524.0	40811953.0																2.825025	7.845280000000001	5.36425
chr2	102805748.0	102805748.0	chr1	40843981.0	40844348.0																2.67014	8.14253	5.6202
chr2	102843098.0	102843098.0	chr1	40882636.0	40882934.0																1.85573	3.37585	1.56219
chr2	102852319.0	102852319.0	chr1	40891575.0	40891853.0																2.16707	4.62142	2.54178
chr2	102903709.0	102903709.0	chr1	40930992.0	40931207.0																2.45253	5.73326	3.48176
chr2	102932490.0	102932490.0	chr1	40954462.0	40954820.0																2.04002	3.65032	1.79633
chr2	102973321.0	102973321.0	chr1	40998872.0	40999309.0																2.28111	5.42612	3.2178
chr2	103012739.0	103012739.0	chr1	41037853.0	41038225.0																2.20264	4.09789	2.14672
chr2	103025915.0	103025915.0	chr1	41050566.0	41050741.0																2.66356	6.37097	4.02043
chr2	103124281.0	103124281.0	chr1	41118284.0	41118434.0																1.95328	3.01318	1.29184
chr2	103141732.0	103141732.0	chr1	41133512.0	41133977.0																2.37484	6.20552	3.88857
chr2	103166754.0	103166754.0	chr1	41157703.0	41158002.0																5.57721	39.63747	36.26957
chr2	103197955.0	103197955.0	chr1	41185696.0	41186012.0																2.21963	4.15392	2.16318
chr2	103218445.0	103218445.0	chr1	41198904.0	41199322.0																2.18396	4.145	2.16318
chr2	103232777.0	103232777.0	chr1	41211056.0	41211206.0																1.95268	3.34758	1.56219
chr2	103296499.0	103296499.0	chr1	41278377.0	41278528.0																2.21963	4.15392	2.16318
chr2	103305027.0	103305027.0	chr1	41286106.0	41286322.0																2.5054	5.65014	3.407
chr2	103368890.0	103368890.0	chr1	41356265.0	41356658.0																3.52385	11.92123	9.16951
chr2	103404065.0	103404065.0	chr1	41393935.0	41394089.0																1.95567	3.69406	1.83362
chr2	103451408.0	103451408.0	chr1	41434064.0	41434214.0																2.04206	3.37637	1.56219
chr2	103668813.0	103668813.0	chr1	41558178.0	41558428.0																2.43453	5.93407	3.64184
chr2	103747182.0	103747182.0	chr1	41614682.0	41614875.0																2.3979	5.65453	3.41096
chr2	103750897.0	103750897.0	chr1	41621430.0	41621748.0																2.30842	4.56714	2.49438
chr2	103781499.0	103781499.0	chr1	41643275.0	41643609.0																2.48599	5.43982	3.2178
chr2	103786740.0	103786740.0	chr1	41649798.0	41650222.0																2.96234	8.36709	5.83153
chr2	103959495.0	103959495.0	chr1	41810429.0	41810616.0																3.28506	10.04335	7.38464
chr2	103968179.0	103968179.0	chr1	41817285.0	41817952.0																2.57477	5.89831	3.60941
chr2	104017482.0	104017482.0	chr1	41882515.0	41882866.0																2.47022	5.38458	3.19231
chr2	104020604.0	104020604.0	chr1	41884930.0	41885193.0																2.17675	4.01231	2.073
chr2	104190840.0	104190840.0	chr1	42045831.0	42046127.0																3.02782	9.01167	6.41927
chr2	104318700.0	104318700.0	chr1	42147292.0	42147516.0																2.57477	5.89831	3.60941
chr2	104376269.0	104376269.0	chr1	42210660.0	42210987.0																2.91424	8.17688	5.65241
chr2	104389899.0	104389899.0	chr1	42221541.0	42221751.0																2.34206	6.18265	3.86779
chr2	104442535.0	104442535.0	chr1	42270454.0	42271136.0																3.15505	11.101545000000002	8.395895
chr2	104481900.0	104481900.0	chr1	42308782.0	42309083.0																2.26486	5.59093	3.3538
chr2	104496049.0	104496049.0	chr1	42345512.0	42346009.0																3.75399	14.40915	11.56145
chr2	104524922.0	104524922.0	chr1	42370496.0	42370655.0																2.2946	5.12266	2.95895
chr2	104535846.0	104535846.0	chr1	42384170.0	42384569.0																2.04206	3.37637	1.56219
chr2	104545789.0	104545789.0	chr1	42397037.0	42397243.0																2.67922	7.54688	5.07543
chr2	104574987.0	104574987.0	chr1	42427450.0	42427692.0																2.79416	9.40663	6.79433
chr2	104644795.0	104644795.0	chr1	42479120.0	42479309.0																2.80091	8.06702	5.54922
chr2	104677660.0	104677660.0	chr1	42510554.0	42511342.0																2.4756366666666665	6.730293333333333	4.3796566666666665
chr2	104679156.0	104679156.0	chr1	42511921.0	42512273.0																2.027175	3.98007	2.047975
chr2	104685057.0	104685057.0	chr1	42523551.0	42523714.0																2.39521	5.64387	3.40141
chr2	104699172.0	104699172.0	chr1	42536525.0	42536790.0																1.843	3.03769	1.31275
chr2	104722252.0	104722252.0	chr1	42552393.0	42552611.0																3.21311	12.29148	9.5272
chr2	104726654.0	104726654.0	chr1	42559802.0	42559962.0																2.11715	4.32214	2.30996
chr2	104744975.0	104744975.0	chr1	42583845.0	42584343.0																2.65641	7.60576	5.13063
chr2	104763007.0	104763007.0	chr1	42606014.0	42606303.0																3.23434	13.6755	10.85286
chr2	104764368.0	104764368.0	chr1	42607555.0	42608158.0																3.457456666666667	16.89992666666667	14.004376666666667
chr2	104807208.0	104807208.0	chr1	42645597.0	42645865.0																2.58922	7.15619	4.72681
chr2	104836626.0	104836626.0	chr1	42678176.0	42678340.0																2.17138	4.31685	2.30516
chr2	104905157.0	104905157.0	chr1	42747469.0	42747660.0																1.94553	3.23955	1.48363
chr2	104906377.0	104906377.0	chr1	42749441.0	42749591.0																2.23048	4.75805	2.66259
chr2	104914045.0	104914045.0	chr1	42755428.0	42755921.0																2.014255	4.109485	2.145635
chr2	104915066.0	104915066.0	chr1	42756763.0	42757013.0																2.13247	4.68993	2.60248
chr2	104934415.0	104934415.0	chr1	42769381.0	42769676.0																2.30868	4.69007	2.60248
chr2	104976667.0	104976667.0	chr1	42811015.0	42811253.0																2.50784	7.79261	5.30489
chr2	105022646.0	105022646.0	chr1	42837670.0	42838023.0																2.28346	4.84091	2.73565
chr2	105071096.0	105071096.0	chr1	42878561.0	42879531.0																2.64772	6.940645	4.53565
chr2	105120659.0	105120659.0	chr1	42925698.0	42926027.0																2.51256	6.53389	4.16979
chr2	105127805.0	105127805.0	chr1	42936759.0	42937028.0																2.15115	5.29085	3.10874
chr2	105167289.0	105167289.0	chr1	42978457.0	42978642.0																2.48599	5.43982	3.2178
chr2	105258794.0	105258794.0	chr1	43041996.0	43042164.0																2.35862	7.01722	4.59815
chr2	105295094.0	105295094.0	chr1	43065917.0	43066126.0																3.0137	12.4134	9.63946
chr2	105342345.0	105342345.0	chr1	43109968.0	43110252.0																1.80072	3.0874	1.35469
chr2	105368295.0	105368295.0	chr1	43133139.0	43133376.0																1.93845	4.44247	2.41483
chr2	105373573.0	105373573.0	chr1	43141356.0	43141712.0																2.08062	5.15063	2.98383
chr2	105382195.0	105382195.0	chr1	43148843.0	43149041.0																1.81527	3.41826	1.59796
chr2	105443507.0	105443507.0	chr1	43201733.0	43201984.0																2.22089	5.50679	3.278
chr2	105472239.0	105472239.0	chr1	43224014.0	43224292.0																2.04206	3.37637	1.56219
chr2	105579991.0	105579991.0	chr1	43302272.0	43302596.0																1.98299	4.82438	2.7340150000000003
chr2	105592387.0	105592387.0	chr1	43315562.0	43315846.0																2.23571	5.34735	3.15901
chr2	105609724.0	105609724.0	chr1	43336991.0	43337366.0																2.81304	8.81028	6.23859
chr2	105635041.0	105635041.0	chr1	43349892.0	43350258.0																3.13032	11.25826	8.53642
chr2	105635935.0	105635935.0	chr1	43350605.0	43351076.0																1.98562	3.72388	1.85242
chr2	105689872.0	105689872.0	chr1	43392056.0	43392376.0																2.0	3.5118	1.67766
chr2	105698610.0	105698610.0	chr1	43401006.0	43401403.0																2.03735	4.0126	2.07312
chr2	105707839.0	105707839.0	chr1	43406932.0	43407195.0																2.00231	3.5198	1.68457
chr2	105721608.0	105721608.0	chr1	43424190.0	43424452.0																1.96159	3.20864	1.4575
chr2	105749827.0	105749827.0	chr1	43451151.0	43451350.0																1.8971	3.69699	1.83599
chr2	105800574.0	105800574.0	chr1	43501028.0	43501259.0																2.06311	4.49403	2.45993
chr2	105856295.0	105856295.0	chr1	43534590.0	43534866.0																2.23401	5.90661	3.61677
chr2	105903642.0	105903642.0	chr1	43574336.0	43574664.0																2.4375	6.75587	4.37354
chr2	105947544.0	105947544.0	chr1	43616566.0	43616923.0																3.46263	11.19935	8.47969
chr2	105954523.0	105954523.0	chr1	43632528.0	43632984.0																3.19627	9.48221	6.85726
chr2	106014144.0	106014144.0	chr1	43690678.0	43690861.0																2.70567	7.66074	5.18182
chr2	106066679.0	106066679.0	chr1	43731512.0	43731780.0																2.16672	5.15197	2.98496
chr2	106098308.0	106098308.0	chr1	43754271.0	43755227.0																2.29796	6.92756	4.564375
chr2	106174991.0	106174991.0	chr1	43808693.0	43808902.0																2.29414	4.75997	2.66421
chr2	106182822.0	106182822.0	chr1	43817949.0	43818155.0																2.48051	6.39866	4.04562
chr2	106194764.0	106194764.0	chr1	43827060.0	43828210.0																5.712605	57.833704999999995	54.359335
chr2	188225377.0	188225377.0	chr1	44460372.0	44460656.0																2.3972	4.99594	2.84587
chr2	188302230.0	188302230.0	chr1	44564487.0	44565144.0																2.75234	6.85737	4.45037
chr2	188322602.0	188322602.0	chr1	44580447.0	44580597.0																2.48599	5.43982	3.2178
chr2	188325835.0	188325835.0	chr1	44583550.0	44583959.0																2.84113	7.35711	4.89878
chr2	189347444.0	189347444.0	chr1	45672591.0	45672741.0																2.3972	4.99594	2.84587
chr2	189369179.0	189369179.0	chr1	45710412.0	45710582.0																2.48599	5.43982	3.2178
chr2	189441698.0	189441698.0	chr1	45795045.0	45795720.0																6.90499	56.148195	52.763895
chr2	189546869.0	189546869.0	chr1	45891916.0	45892142.0																2.84113	7.35711	4.89878
chr2	189573043.0	189573043.0	chr1	45918725.0	45919079.0																2.086455	3.58355	1.72751
chr2	189586545.0	189586545.0	chr1	45931238.0	45931388.0																2.21963	4.15392	2.16318
chr2	196068885.0	196068885.0	chr1	46066629.0	46066812.0																2.3972	4.99594	2.84587
chr2	196048569.0	196048569.0	chr1	46083377.0	46083563.0																2.49698	5.90288	3.61354
chr2	195986984.0	195986984.0	chr1	46127992.0	46128306.0																1.9344	3.03792	1.3128
chr2	195972527.0	195972527.0	chr1	46134049.0	46134440.0																2.49248	5.60366	3.36513
chr2	195942006.0	195942006.0	chr1	46166343.0	46166518.0																2.30842	4.56714	2.49438
chr2	195922367.0	195922367.0	chr1	46188097.0	46188436.0																2.13085	3.75681	1.85242
chr2	195904385.0	195904385.0	chr1	46197718.0	46198050.0																2.75234	6.85737	4.45037
chr2	195794716.0	195794716.0	chr1	46325273.0	46325546.0																2.21963	4.15392	2.16318
chr2	195739799.0	195739799.0	chr1	46363316.0	46363499.0																2.13085	3.75681	1.85242
chr2	196122603.0	196122603.0	chr1	46381742.0	46382257.0																2.2788233333333334	4.501383333333333	2.4783466666666665
chr2	195985459.0	195985459.0	chr1	46523103.0	46523434.0																2.48599	5.43982	3.2178
chr2	195972612.0	195972612.0	chr1	46526991.0	46527323.0																3.19627	9.48221	6.85726
chr2	195959990.0	195959990.0	chr1	46533407.0	46533565.0																2.30842	4.56714	2.49438
chr2	195942032.0	195942032.0	chr1	46572225.0	46572666.0																3.0187	8.39512	5.84636
chr2	195905306.0	195905306.0	chr1	46616328.0	46616581.0																3.0187	8.39512	5.84636
chr2	195856153.0	195856153.0	chr1	46681331.0	46681580.0																2.30842	4.56714	2.49438
chr2	195821295.0	195821295.0	chr1	46735069.0	46735372.0																2.75234	6.85737	4.45037
chr2	195758124.0	195758124.0	chr1	46790253.0	46790529.0																2.66356	6.37097	4.02043
chr2	195732183.0	195732183.0	chr1	46810464.0	46810815.0																2.48599	5.43982	3.2178
chr2	194329594.0	194329594.0	chr1	48504104.0	48504323.0																2.30842	4.56714	2.49438
chr2	192213710.0	192213710.0	chr1	50902680.0	50902830.0																2.04206	3.37637	1.56219
chr2	192164283.0	192164283.0	chr1	50960535.0	50960789.0																1.95412	3.10007	1.36541
chr2	192128907.0	192128907.0	chr1	50993318.0	50993468.0																2.75234	6.85737	4.45037
chr2	192126722.0	192126722.0	chr1	50995525.0	50995820.0																2.57477	5.89831	3.60941
chr2	192100558.0	192100558.0	chr1	51025031.0	51025536.0																3.10749	8.9327	6.34433
chr2	192093018.0	192093018.0	chr1	51034107.0	51034459.0																2.3972	4.99594	2.84587
chr2	191992741.0	191992741.0	chr1	51139909.0	51140107.0																2.6053	6.15938	3.84661
chr2	191959371.0	191959371.0	chr1	51173765.0	51174306.0																2.3972	4.99594	2.84587
chr2	191943509.0	191943509.0	chr1	51190882.0	51191235.0																2.64463	6.6155	4.24463
chr2	191878773.0	191878773.0	chr1	51248674.0	51249190.0																2.130845	3.765145	1.862685
chr2	191873156.0	191873156.0	chr1	51260332.0	51260554.0																3.6402	12.39852	9.62508
chr2	191872766.0	191872766.0	chr1	51261018.0	51261174.0																2.3972	4.99594	2.84587
chr2	191838009.0	191838009.0	chr1	51299118.0	51299445.0																2.78455	8.5082	5.95307
chr2	191831553.0	191831553.0	chr1	51306167.0	51306738.0																1.94175	3.06108	1.33248
chr2	191820944.0	191820944.0	chr1	51324415.0	51324681.0																2.38176	5.9784	3.68208
chr2	191813168.0	191813168.0	chr1	51332775.0	51333283.0																2.6462	9.43283	6.81937
chr2	191801575.0	191801575.0	chr1	51343993.0	51344564.0																3.77619	22.08956	19.32127
chr2	191786557.0	191786557.0	chr1	51361793.0	51362043.0																2.17009	5.27365	3.09325
chr2	191772501.0	191772501.0	chr1	51371750.0	51371953.0																2.51665	6.40783	4.05404
chr2	191750080.0	191750080.0	chr1	51392199.0	51392542.0																2.12841	4.36568	2.34781
chr2	191737863.0	191737863.0	chr1	51403030.0	51403194.0																2.60681	7.08051	4.6568
chr2	191730493.0	191730493.0	chr1	51411630.0	51411970.0																2.0381400000000003	3.797505	1.91025
chr2	191713821.0	191713821.0	chr1	51447682.0	51447920.0																3.10966	9.54594	6.91801
chr2	191712869.0	191712869.0	chr1	51449193.0	51449375.0																2.44078	6.09481	3.78791
chr2	191703176.0	191703176.0	chr1	51458170.0	51458414.0																2.30206	5.39371	3.20055
chr2	191684516.0	191684516.0	chr1	51471911.0	51472120.0																2.41901	5.20432	3.03147
chr2	191663056.0	191663056.0	chr1	51486268.0	51487160.0																2.2283833333333334	5.2132499999999995	3.12472
chr2	191641795.0	191641795.0	chr1	51509100.0	51509400.0																3.37316	12.86922	10.08073
chr2	191608722.0	191608722.0	chr1	51542348.0	51542763.0																2.18278	4.249615	2.24642
chr2	191579228.0	191579228.0	chr1	51583963.0	51584259.0																2.29734	5.61496	3.37543
chr2	191544797.0	191544797.0	chr1	51624903.0	51625072.0																2.1921	5.48363	3.25708
chr2	191480042.0	191480042.0	chr1	51695412.0	51696256.0																1.962195	4.22172	2.252445
chr2	191466953.0	191466953.0	chr1	51709930.0	51710174.0																3.28506	10.04335	7.38464
chr2	191464963.0	191464963.0	chr1	51718035.0	51718185.0																2.30842	4.56714	2.49438
chr2	191431029.0	191431029.0	chr1	51745138.0	51745326.0																1.94049	3.63471	1.78289
chr2	191412495.0	191412495.0	chr1	51758701.0	51759111.0																2.00557	4.42291	2.39762
chr2	191410095.0	191410095.0	chr1	51761225.0	51761639.0																2.36834	6.30387	3.97829
chr2	191376994.0	191376994.0	chr1	51787438.0	51787687.0																2.91635	8.73486	6.1672
chr2	191350264.0	191350264.0	chr1	51812615.0	51812961.0																2.20103	4.64522	2.56307
chr2	191330069.0	191330069.0	chr1	51834232.0	51834400.0																2.21659	5.264	3.08471
chr2	191203302.0	191203302.0	chr1	51961748.0	51961910.0																1.89233	3.36922	1.56219
chr2	191182593.0	191182593.0	chr1	51977049.0	51977395.0																2.16147	4.91697	2.8027
chr2	191167220.0	191167220.0	chr1	51996353.0	51996515.0																2.06736	4.22512	2.22529
chr2	191110003.0	191110003.0	chr1	52039134.0	52039471.0																2.50348	6.63747	4.2649
chr2	191089894.0	191089894.0	chr1	52058079.0	52058751.0																2.53038	5.712255000000001	3.4723750000000004
chr2	191089725.0	191089725.0	chr1	52058884.0	52059106.0																2.48599	5.43982	3.2178
chr2	191073323.0	191073323.0	chr1	52068378.0	52068607.0																2.25094	4.48883	2.45511
chr2	191063525.0	191063525.0	chr1	52077751.0	52077948.0																1.95328	3.01318	1.29184
chr2	191048322.0	191048322.0	chr1	52091654.0	52091838.0																1.9884	3.29591	1.53123
chr2	190596731.0	190596731.0	chr1	52554499.0	52554649.0																1.95328	3.01318	1.29184
chr2	190566071.0	190566071.0	chr1	52594816.0	52595038.0																2.57477	5.89831	3.60941
chr2	190563703.0	190563703.0	chr1	52597335.0	52597586.0																3.55141	11.79367	9.04642
chr2	190534602.0	190534602.0	chr1	52630584.0	52630803.0																2.48599	5.43982	3.2178
chr2	190413623.0	190413623.0	chr1	52722672.0	52722828.0																1.95328	3.01318	1.29184
chr2	190366828.0	190366828.0	chr1	52794234.0	52794535.0																2.04206	3.37637	1.56219
chr2	190354900.0	190354900.0	chr1	52802537.0	52802759.0																3.00043	8.51675	5.96123
chr2	190319710.0	190319710.0	chr1	52844714.0	52845148.0																14.39689	147.09508	142.56514
chr2	190067634.0	190067634.0	chr1	53056148.0	53056440.0																2.3972	4.99594	2.84587
chr2	189841342.0	189841342.0	chr1	53217650.0	53217872.0																1.95328	3.01318	1.29184
chr2	189784113.0	189784113.0	chr1	53296863.0	53297300.0																9.41124	67.27713	63.53776
chr2	196116274.0	196116274.0	chr1	53739306.0	53739604.0																2.21963	4.15392	2.16318
chr2	196239917.0	196239917.0	chr1	53850849.0	53851054.0																2.21963	4.15392	2.16318
chr2	196318535.0	196318535.0	chr1	53925143.0	53925293.0																1.95328	3.01318	1.29184
chr2	196364868.0	196364868.0	chr1	53983210.0	53983371.0																2.48599	5.43982	3.2178
chr2	196639776.0	196639776.0	chr1	54250545.0	54250883.0																3.90655	14.2739	11.42986
chr2	197010514.0	197010514.0	chr1	54664535.0	54664812.0																2.04206	3.37637	1.56219
chr2	197023060.0	197023060.0	chr1	54678743.0	54679110.0																1.95328	3.01318	1.29184
chr2	197087748.0	197087748.0	chr1	54733790.0	54733981.0																2.13085	3.75681	1.85242
chr2	197143046.0	197143046.0	chr1	54789090.0	54789240.0																1.95328	3.01318	1.29184
chr2	197166886.0	197166886.0	chr1	54810479.0	54810926.0																2.02376	3.31899	1.55077
chr2	197175537.0	197175537.0	chr1	54817075.0	54817230.0																2.21963	4.15392	2.16318
chr2	197192910.0	197192910.0	chr1	54835340.0	54835538.0																2.30842	4.56714	2.49438
chr2	197229998.0	197229998.0	chr1	54864238.0	54864529.0																1.95328	3.01318	1.29184
chr2	197273734.0	197273734.0	chr1	54900945.0	54901295.0																2.4957	5.61524	3.37556
chr2	197453972.0	197453972.0	chr1	55052455.0	55053204.0																6.9873899999999995	70.29178499999999	67.161485
chr2	197473745.0	197473745.0	chr1	55071474.0	55071624.0																2.21963	4.15392	2.16318
chr2	197790126.0	197790126.0	chr1	55370537.0	55370704.0																2.66356	6.37097	4.02043
chr2	197850020.0	197850020.0	chr1	55450313.0	55450595.0																2.66356	6.37097	4.02043
chr2	198062057.0	198062057.0	chr1	55672134.0	55672368.0																2.3972	4.99594	2.84587
chr2	198183358.0	198183358.0	chr1	55802603.0	55802844.0																2.30842	4.56714	2.49438
chr2	198294606.0	198294606.0	chr1	55871555.0	55871705.0																2.04206	3.37637	1.56219
chr2	199011315.0	199011315.0	chr1	56559522.0	56559759.0																2.04206	3.37637	1.56219
chr2	199632372.0	199632372.0	chr1	57121475.0	57121943.0																2.441595	5.232725	3.051895
chr2	199860159.0	199860159.0	chr1	57337852.0	57338252.0																2.13085	3.75681	1.85242
chr2	200012015.0	200012015.0	chr1	57470176.0	57470364.0																2.04206	3.37637	1.56219
chr2	200165969.0	200165969.0	chr1	57619166.0	57619329.0																2.04206	3.37637	1.56219
chr2	200401489.0	200401489.0	chr1	57866392.0	57866694.0																2.21963	4.15392	2.16318
chr2	200468442.0	200468442.0	chr1	57938650.0	57938947.0																2.51046	5.81125	3.55222
chr2	200586161.0	200586161.0	chr1	58029661.0	58030066.0																2.67275	8.15486	5.63185
chr2	200626727.0	200626727.0	chr1	58072131.0	58072650.0																2.130845	3.765145	1.862685
chr2	200640438.0	200640438.0	chr1	58080547.0	58080782.0																3.10749	8.9327	6.34433
chr2	200652150.0	200652150.0	chr1	58086360.0	58086794.0																2.04206	3.37637	1.56219
chr2	200662799.0	200662799.0	chr1	58097647.0	58097797.0																2.21963	4.15392	2.16318
chr2	200776007.0	200776007.0	chr1	58263798.0	58263986.0																2.48599	5.43982	3.2178
chr2	200748918.0	200748918.0	chr1	58308243.0	58308724.0																2.90323	8.3151	5.78243
chr2	200782524.0	200782524.0	chr1	58359209.0	58359451.0																2.53165	5.7443	3.49175
chr2	200788248.0	200788248.0	chr1	58366554.0	58367499.0																2.4563966666666666	5.604446666666667	3.5096333333333334
chr2	200892072.0	200892072.0	chr1	58447282.0	58447782.0																2.25155	4.72275	2.63125
chr2	201360526.0	201360526.0	chr1	58697318.0	58697927.0																3.0187	8.39512	5.84636
chr2	201126758.0	201126758.0	chr1	58722231.0	58722426.0																2.04206	3.37637	1.56219
chr2	201135887.0	201135887.0	chr1	58730829.0	58730992.0																1.95328	3.01318	1.29184
chr2	201156380.0	201156380.0	chr1	58745612.0	58745843.0																1.95328	3.01318	1.29184
chr2	201745443.0	201745443.0	chr1	59201486.0	59201934.0																3.72898	13.01366	10.21529
chr2	201806069.0	201806069.0	chr1	59255904.0	59256291.0																2.1308499999999997	3.79016	1.89311
chr2	201806867.0	201806867.0	chr1	59256711.0	59257180.0																6.05544	33.3594	30.09166
chr2	201821036.0	201821036.0	chr1	59277807.0	59277957.0																2.45399	5.32757	3.14134
chr2	201847289.0	201847289.0	chr1	59300891.0	59301111.0																2.13085	3.75681	1.85242
chr2	201920738.0	201920738.0	chr1	59372055.0	59372314.0																3.6566	13.7172	10.89334
chr2	201925112.0	201925112.0	chr1	59377168.0	59377562.0																2.36324	4.87897	2.76918
chr2	201948675.0	201948675.0	chr1	59396649.0	59396841.0																2.74086	7.1475	4.71883
chr2	202083764.0	202083764.0	chr1	59531934.0	59532084.0																2.04724	3.6753	1.81767
chr2	202089683.0	202089683.0	chr1	59539510.0	59539671.0																2.20901	4.23042	2.22977
chr2	202149377.0	202149377.0	chr1	59591612.0	59592364.0																2.61714	6.35631	4.02043
chr2	202166283.0	202166283.0	chr1	59609745.0	59610189.0																3.70505	15.20587	12.33291
chr2	202545125.0	202545125.0	chr1	59861135.0	59861348.0																2.13085	3.75681	1.85242
chr2	202609775.0	202609775.0	chr1	59897792.0	59898245.0																5.33224	27.52171	24.35742
chr2	203323639.0	203323639.0	chr1	60405972.0	60406174.0																2.07075	3.56298	1.72149
chr2	203328947.0	203328947.0	chr1	60409928.0	60410215.0																2.48599	5.43982	3.2178
chr2	203576106.0	203576106.0	chr1	60605774.0	60606190.0																2.086455	3.56659	1.707305
chr2	203590236.0	203590236.0	chr1	60618359.0	60618509.0																2.04206	3.37637	1.56219
chr2	203629891.0	203629891.0	chr1	60658522.0	60658745.0																2.3972	4.99594	2.84587
chr2	204051820.0	204051820.0	chr1	61080960.0	61081306.0																2.21963	4.15392	2.16318
chr2	204196239.0	204196239.0	chr1	61234116.0	61234295.0																2.48599	5.43982	3.2178
chr2	204258871.0	204258871.0	chr1	61296521.0	61296798.0																2.30842	4.56714	2.49438
chr2	204433726.0	204433726.0	chr1	61483847.0	61484114.0																2.84113	7.35711	4.89878
chr2	204543096.0	204543096.0	chr1	61636279.0	61636679.0																3.28506	10.04335	7.38464
chr2	204547307.0	204547307.0	chr1	61640486.0	61640704.0																2.21963	4.15392	2.16318
chr2	205093804.0	205093804.0	chr1	62135533.0	62135731.0																2.13085	3.75681	1.85242
chr2	205635358.0	205635358.0	chr1	62655065.0	62655269.0																2.3972	4.99594	2.84587
chr2	205695949.0	205695949.0	chr1	62717063.0	62717317.0																3.02443	9.38484	6.77374
chr2	205706238.0	205706238.0	chr1	62726848.0	62727391.0																2.46799	8.824	6.25157
chr2	205787327.0	205787327.0	chr1	62807029.0	62807415.0																2.52174	5.7088	3.45976
chr2	205848967.0	205848967.0	chr1	62884660.0	62885265.0																3.44828	12.30357	9.53897
chr2	205887672.0	205887672.0	chr1	62930794.0	62931028.0																2.1408	3.99734	2.05985
chr2	205889294.0	205889294.0	chr1	62932546.0	62932757.0																2.28077	4.83095	2.72688
chr2	205945327.0	205945327.0	chr1	62982703.0	62983398.0																3.1398200000000003	9.580315	6.95874
chr2	206044562.0	206044562.0	chr1	63077219.0	63077411.0																2.38832	4.96541	2.84544
chr2	206090847.0	206090847.0	chr1	63118213.0	63118703.0																2.87196	8.18745	5.66237
chr2	206106974.0	206106974.0	chr1	63136379.0	63136602.0																1.95328	3.01318	1.29184
chr2	206148863.0	206148863.0	chr1	63165889.0	63166045.0																2.57477	5.89831	3.60941
chr2	206173526.0	206173526.0	chr1	63180803.0	63181384.0																5.18886	27.92649	24.75578
chr2	206189841.0	206189841.0	chr1	63192591.0	63192741.0																2.21963	4.15392	2.16318
chr2	206251791.0	206251791.0	chr1	63251953.0	63252294.0																2.3431	4.93499	2.81845
chr2	206438789.0	206438789.0	chr1	63439662.0	63439812.0																2.13085	3.75681	1.85242
chr2	206439097.0	206439097.0	chr1	63440121.0	63440362.0																1.95328	3.01318	1.29184
chr2	206600977.0	206600977.0	chr1	63576085.0	63576271.0																2.57477	5.89831	3.60941
chr2	206601294.0	206601294.0	chr1	63576626.0	63576861.0																2.04206	3.37637	1.56219
chr2	206624486.0	206624486.0	chr1	63598835.0	63598985.0																1.95328	3.01318	1.29184
chr2	206627335.0	206627335.0	chr1	63601285.0	63601631.0																1.95328	3.01318	1.29184
chr2	206653370.0	206653370.0	chr1	63625143.0	63625368.0																3.0187	8.39512	5.84636
chr2	206746589.0	206746589.0	chr1	63711691.0	63711876.0																2.59004	6.40571	4.05226
chr2	206943306.0	206943306.0	chr1	63910935.0	63911088.0																2.30842	4.56714	2.49438
chr2	206989946.0	206989946.0	chr1	63963878.0	63964096.0																3.0187	8.39512	5.84636
chr2	207007497.0	207007497.0	chr1	63976192.0	63976348.0																2.57477	5.89831	3.60941
chr2	207034599.0	207034599.0	chr1	63987276.0	63987585.0																2.212655	4.523899999999999	2.47167
chr2	207057757.0	207057757.0	chr1	64012829.0	64013162.0																1.95163	3.09224	1.35877
chr2	207092374.0	207092374.0	chr1	64045925.0	64046332.0																2.30631	5.362584999999999	3.166365
chr2	207097310.0	207097310.0	chr1	64051536.0	64051750.0																3.22971	10.46296	7.78636
chr2	207144129.0	207144129.0	chr1	64097789.0	64098220.0																2.4787	5.97277	3.67708
chr2	207149670.0	207149670.0	chr1	64104692.0	64105135.0																1.94963	3.1697	1.42449
chr2	207412425.0	207412425.0	chr1	64373811.0	64374231.0																2.574775	5.962125	3.69658
chr2	35219415.0	35219415.0	chr1	64454127.0	64454385.0																2.04206	3.37637	1.56219
chr2	207618067.0	207618067.0	chr1	64610655.0	64610859.0																2.18121	4.13562	2.16318
chr2	207627361.0	207627361.0	chr1	64617594.0	64617820.0																2.18878	4.81613	2.71363
chr2	207757498.0	207757498.0	chr1	64726599.0	64726749.0																2.04206	3.37637	1.56219
chr2	207815971.0	207815971.0	chr1	64783984.0	64784191.0																2.13085	3.75681	1.85242
chr2	207961950.0	207961950.0	chr1	64908593.0	64908794.0																2.3972	4.99594	2.84587
chr2	207974034.0	207974034.0	chr1	64919191.0	64919341.0																1.95328	3.01318	1.29184
chr2	207989229.0	207989229.0	chr1	64926975.0	64927290.0																2.04206	3.37637	1.56219
chr2	207992658.0	207992658.0	chr1	64931988.0	64932268.0																2.84113	7.35711	4.89878
chr2	208128404.0	208128404.0	chr1	65071322.0	65071800.0																2.17524	3.971755	2.028285
chr2	208198681.0	208198681.0	chr1	65131493.0	65131735.0																2.92992	7.86981	5.36414
chr2	208381984.0	208381984.0	chr1	65290504.0	65290892.0																3.0187	8.39512	5.84636
chr2	208495570.0	208495570.0	chr1	65390216.0	65390395.0																2.66356	6.37097	4.02043
chr2	209369953.0	209369953.0	chr1	66134233.0	66134385.0																2.3972	4.99594	2.84587
chr2	209815587.0	209815587.0	chr1	66505237.0	66505415.0																2.21963	4.15392	2.16318
chr2	210002721.0	210002721.0	chr1	66700640.0	66700966.0																7.19161	43.24882	39.82471
chr2	210170548.0	210170548.0	chr1	66816594.0	66816744.0																1.95328	3.01318	1.29184
chr2	210483123.0	210483123.0	chr1	67045035.0	67045197.0																2.30842	4.56714	2.49438
chr2	211979586.0	211979586.0	chr1	68595345.0	68595521.0																2.3972	4.99594	2.84587
chr2	212709913.0	212709913.0	chr1	69273662.0	69273830.0																2.21963	4.15392	2.16318
chr2	214971244.0	214971244.0	chr1	71277000.0	71277183.0																1.95328	3.01318	1.29184
chr2	215274905.0	215274905.0	chr1	71513488.0	71513638.0																2.21963	4.15392	2.16318
chr2	215312575.0	215312575.0	chr1	71556821.0	71557574.0																6.9733	58.931475	55.518895
chr2	215357418.0	215357418.0	chr1	71580317.0	71580769.0																3.59624	12.95495	10.16373
chr2	215361983.0	215361983.0	chr1	71586553.0	71586844.0																2.21963	4.15392	2.16318
chr2	215419011.0	215419011.0	chr1	71636856.0	71637046.0																2.66356	6.37097	4.02043
chr2	215466453.0	215466453.0	chr1	71686843.0	71687017.0																2.13085	3.75681	1.85242
chr2	215517697.0	215517697.0	chr1	71739339.0	71739795.0																1.95328	3.01318	1.29184
chr2	215554496.0	215554496.0	chr1	71780996.0	71781319.0																2.04206	3.37637	1.56219
chr2	215636799.0	215636799.0	chr1	71853160.0	71853361.0																2.30842	4.56714	2.49438
chr2	215659504.0	215659504.0	chr1	71883197.0	71883515.0																1.95328	3.01318	1.29184
chr2	215661349.0	215661349.0	chr1	71888423.0	71888581.0																2.3972	4.99594	2.84587
chr2	215683534.0	215683534.0	chr1	71915384.0	71915754.0																2.66356	6.37097	4.02043
chr2	215708849.0	215708849.0	chr1	71933053.0	71933214.0																2.04206	3.37637	1.56219
chr2	215723163.0	215723163.0	chr1	71945722.0	71945997.0																1.95328	3.01318	1.29184
chr2	215764943.0	215764943.0	chr1	71979546.0	71979766.0																2.75234	6.85737	4.45037
chr2	215828628.0	215828628.0	chr1	72030626.0	72030859.0																2.21963	4.15392	2.16318
chr2	215847010.0	215847010.0	chr1	72050952.0	72051115.0																2.13085	3.75681	1.85242
chr2	215973335.0	215973335.0	chr1	72181981.0	72182131.0																2.16561	4.93465	2.81825
chr2	216001364.0	216001364.0	chr1	72196971.0	72197559.0																3.2209000000000003	13.75604	11.341025
chr2	216001834.0	216001834.0	chr1	72198023.0	72198222.0																2.05094	4.15959	2.16795
chr2	216109511.0	216109511.0	chr1	72307045.0	72307618.0																4.59923	25.304495	22.693985
chr2	216137192.0	216137192.0	chr1	72338839.0	72339064.0																2.13085	3.75681	1.85242
chr2	216152993.0	216152993.0	chr1	72349629.0	72349779.0																1.95328	3.01318	1.29184
chr2	216287365.0	216287365.0	chr1	72455723.0	72456306.0																2.21963	4.15392	2.16318
chr2	216297908.0	216297908.0	chr1	72466120.0	72466296.0																2.03046	3.61726	1.76799
chr2	216477502.0	216477502.0	chr1	72627694.0	72628419.0																2.17391	4.00291	2.06476
chr2	216477781.0	216477781.0	chr1	72628549.0	72628977.0																2.9147	7.9956	5.48215
chr2	216500949.0	216500949.0	chr1	72712977.0	72713220.0																2.21963	4.15392	2.16318
chr2	216600594.0	216600594.0	chr1	72796101.0	72796721.0																3.28506	10.04335	7.38464
chr2	216621457.0	216621457.0	chr1	72815116.0	72815377.0																2.21963	4.15392	2.16318
chr2	216700259.0	216700259.0	chr1	72878516.0	72878922.0																2.50784	6.08671	3.78051
chr2	216713484.0	216713484.0	chr1	72887671.0	72887854.0																2.57477	5.89831	3.60941
chr2	216732362.0	216732362.0	chr1	72906860.0	72907035.0																2.13085	3.75681	1.85242
chr2	216753026.0	216753026.0	chr1	72929196.0	72929612.0																2.04206	3.37637	1.56219
chr2	216792725.0	216792725.0	chr1	72963212.0	72964024.0																8.38109	68.00198	64.25467
chr2	216837569.0	216837569.0	chr1	73004028.0	73004236.0																2.04206	3.37637	1.56219
chr2	216881756.0	216881756.0	chr1	73037658.0	73037877.0																2.40192	5.40731	3.21253
chr2	216993624.0	216993624.0	chr1	73124987.0	73125147.0																1.95328	3.01318	1.29184
chr2	217014215.0	217014215.0	chr1	73143740.0	73143964.0																2.04206	3.37637	1.56219
chr2	217115531.0	217115531.0	chr1	73244099.0	73244346.0																3.37384	10.61582	7.92565
chr2	217570701.0	217570701.0	chr1	73682699.0	73682877.0																2.48599	5.43982	3.2178
chr2	217655930.0	217655930.0	chr1	73771286.0	73771436.0																2.30842	4.56714	2.49438
chr2	217671216.0	217671216.0	chr1	73786138.0	73786395.0																1.91388	3.21261	1.46064
chr2	217724127.0	217724127.0	chr1	73838373.0	73838523.0																2.33344	6.14275	3.83157
chr2	217837345.0	217837345.0	chr1	73943116.0	73943302.0																1.91116	4.07102	2.12332
chr2	217838758.0	217838758.0	chr1	73944477.0	73944654.0																1.9598	4.46553	2.43507
chr2	217849659.0	217849659.0	chr1	73954488.0	73954791.0																2.17855	6.27656	3.95331
chr2	217881502.0	217881502.0	chr1	73981359.0	73981629.0																2.24543	6.3053	3.97958
chr2	218014064.0	218014064.0	chr1	74102147.0	74102419.0																1.79839	3.61019	1.76188
chr2	218026037.0	218026037.0	chr1	74112270.0	74112656.0																1.72414	3.02275	1.30004
chr2	218029016.0	218029016.0	chr1	74119015.0	74119293.0																1.71737	3.05124	1.32418
chr2	218069687.0	218069687.0	chr1	74125846.0	74125996.0																1.82371	3.80005	1.88962
chr2	218081004.0	218081004.0	chr1	74138806.0	74139142.0																2.14393	5.36486	3.235375
chr2	218138161.0	218138161.0	chr1	74161980.0	74162426.0																2.13832	4.611	2.53265
chr2	218140599.0	218140599.0	chr1	74165255.0	74165407.0																1.91715	3.38389	1.56851
chr2	218236196.0	218236196.0	chr1	74253111.0	74253345.0																2.57669	7.84719	5.35589
chr2	218241016.0	218241016.0	chr1	74256602.0	74257160.0																2.56029	7.91421	5.40577
chr2	218249474.0	218249474.0	chr1	74263665.0	74263855.0																2.12766	5.17996	3.01001
chr2	218294065.0	218294065.0	chr1	74309064.0	74309231.0																2.20784	4.56024	2.49438
chr2	218323515.0	218323515.0	chr1	74332264.0	74332882.0																6.86948	69.25207	65.49024
chr2	218356920.0	218356920.0	chr1	74361856.0	74362197.0																2.83345	8.90449	6.32768
chr2	218460067.0	218460067.0	chr1	74444563.0	74444719.0																2.30842	4.56714	2.49438
chr2	218629674.0	218629674.0	chr1	74555495.0	74556098.0																2.75234	6.85737	4.45037
chr2	218632574.0	218632574.0	chr1	74560579.0	74560788.0																2.11599	4.01367	2.07397
chr2	218690930.0	218690930.0	chr1	74624238.0	74624409.0																2.45451	5.46659	3.2417
chr2	218693804.0	218693804.0	chr1	74626893.0	74627476.0																2.628745	6.6587749999999994	4.33167
chr2	218834863.0	218834863.0	chr1	74754187.0	74754394.0																2.30842	4.56714	2.49438
chr2	218909557.0	218909557.0	chr1	74816798.0	74817290.0																4.18095	20.37426	17.36228
chr2	218963917.0	218963917.0	chr1	74858954.0	74859162.0																2.45277	6.55425	4.18849
chr2	218972874.0	218972874.0	chr1	74871820.0	74872303.0																3.28542	10.69817	8.00479
chr2	219038557.0	219038557.0	chr1	74932867.0	74933213.0																2.21963	4.15392	2.16318
chr2	219094453.0	219094453.0	chr1	74991327.0	74991670.0																2.21963	4.15392	2.16318
chr2	219101693.0	219101693.0	chr1	74999081.0	74999231.0																2.078715	3.446915	1.624885
chr2	219125015.0	219125015.0	chr1	75024129.0	75024638.0																2.079	3.68732	1.8276
chr2	219161388.0	219161388.0	chr1	75124445.0	75125290.0																3.4930075	13.73867	11.0459575
chr2	219209415.0	219209415.0	chr1	75171060.0	75171386.0																2.10958	4.89451	2.78268
chr2	219277938.0	219277938.0	chr1	75234722.0	75234925.0																2.76609	9.43303	6.81948
chr2	219279479.0	219279479.0	chr1	75236400.0	75236568.0																2.67247	8.4711	5.91805
chr2	219327264.0	219327264.0	chr1	75271902.0	75272066.0																2.13085	3.75681	1.85242
chr2	219380945.0	219380945.0	chr1	75311255.0	75311420.0																2.15757	4.79484	2.69503
chr2	219551675.0	219551675.0	chr1	75486596.0	75486786.0																1.91993	4.42903	2.40306
chr2	219727532.0	219727532.0	chr1	75642550.0	75642795.0																4.97198	22.59157	19.52612
chr2	219752850.0	219752850.0	chr1	75669665.0	75670151.0																2.00083	3.33633	1.56219
chr2	219757445.0	219757445.0	chr1	75674446.0	75674598.0																2.1121	3.89884	1.97485
chr2	219827954.0	219827954.0	chr1	75747859.0	75748082.0																2.21963	4.15392	2.16318
chr2	219881728.0	219881728.0	chr1	75805701.0	75805927.0																2.21963	4.15392	2.16318
chr2	219921264.0	219921264.0	chr1	75847401.0	75847734.0																2.04206	3.37637	1.56219
chr2	220079610.0	220079610.0	chr1	76028251.0	76028457.0																2.04206	3.37637	1.56219
chr2	220096431.0	220096431.0	chr1	76045747.0	76045972.0																2.3972	4.99594	2.84587
chr2	220620205.0	220620205.0	chr1	76587514.0	76587664.0																2.30842	4.56714	2.49438
chr2	221386567.0	221386567.0	chr1	77333172.0	77333322.0																1.95328	3.01318	1.29184
chr2	221484163.0	221484163.0	chr1	77427975.0	77428166.0																2.13085	3.75681	1.85242
chr2	221505806.0	221505806.0	chr1	77449745.0	77450081.0																1.95328	3.01318	1.29184
chr2	221818724.0	221818724.0	chr1	77752644.0	77752833.0																1.95328	3.01318	1.29184
chr2	222030391.0	222030391.0	chr1	77946737.0	77946889.0																2.57477	5.89831	3.60941
chr2	222252718.0	222252718.0	chr1	78152137.0	78152289.0																2.66356	6.37097	4.02043
chr2	222456520.0	222456520.0	chr1	78343731.0	78343962.0																2.42817	5.50551	3.27687
chr2	222500708.0	222500708.0	chr1	78378134.0	78378525.0																2.3731150000000003	4.979735	2.84582
chr2	222516168.0	222516168.0	chr1	78386868.0	78387228.0																2.48599	5.43982	3.2178
chr2	222527942.0	222527942.0	chr1	78396360.0	78396663.0																4.96815	30.29825	27.08367
chr2	222575262.0	222575262.0	chr1	78428453.0	78428681.0																2.16757	4.08901	2.13896
chr2	222598935.0	222598935.0	chr1	78442371.0	78442766.0																2.3972	5.026115000000001	2.886295
chr2	222613750.0	222613750.0	chr1	78454448.0	78454699.0																2.04206	3.37637	1.56219
chr2	222796665.0	222796665.0	chr1	78600336.0	78600506.0																2.04206	3.37637	1.56219
chr2	222908270.0	222908270.0	chr1	78680856.0	78681233.0																2.30842	4.56714	2.49438
chr2	222994722.0	222994722.0	chr1	78744794.0	78745916.0																4.197	18.419375	15.620165
chr2	223153673.0	223153673.0	chr1	78927945.0	78928187.0																2.04206	3.37637	1.56219
chr2	223553191.0	223553191.0	chr1	79400355.0	79400517.0																2.57477	5.89831	3.60941
chr2	223853918.0	223853918.0	chr1	79679250.0	79679445.0																2.48599	5.43982	3.2178
chr2	223861246.0	223861246.0	chr1	79684488.0	79684848.0																2.04206	3.37637	1.56219
chr2	223889868.0	223889868.0	chr1	79709541.0	79709760.0																2.18671	4.15441	2.16351
chr2	223921212.0	223921212.0	chr1	79741726.0	79741895.0																2.75234	6.85737	4.45037
chr2	224009907.0	224009907.0	chr1	79829887.0	79830091.0																2.13085	3.75681	1.85242
chr2	224041142.0	224041142.0	chr1	79859906.0	79860076.0																2.48599	5.43982	3.2178
chr2	224942667.0	224942667.0	chr1	80659901.0	80660123.0																2.48599	5.43982	3.2178
chr2	225407951.0	225407951.0	chr1	81085627.0	81086013.0																1.95328	3.01318	1.29184
chr2	226719942.0	226719942.0	chr1	82219001.0	82219262.0																1.95328	3.01318	1.29184
chr2	226799578.0	226799578.0	chr1	82291010.0	82291312.0																2.004255	4.38446	2.367985
chr2	226800037.0	226800037.0	chr1	82291415.0	82291826.0																5.19337	37.47521	34.1401
chr2	226836223.0	226836223.0	chr1	82316205.0	82316796.0																5.77105	29.56719	26.36415
chr2	226898340.0	226898340.0	chr1	82363917.0	82364136.0																3.46263	11.19935	8.47969
chr2	226970980.0	226970980.0	chr1	82417944.0	82418094.0																2.48599	5.43982	3.2178
chr2	226971544.0	226971544.0	chr1	82418593.0	82418743.0																2.13085	3.75681	1.85242
chr2	226985123.0	226985123.0	chr1	82433014.0	82433196.0																2.56835	6.17312	3.85902
chr2	226992045.0	226992045.0	chr1	82439214.0	82439529.0																2.48599	5.43982	3.2178
chr2	227002513.0	227002513.0	chr1	82447400.0	82447649.0																2.30842	4.56714	2.49438
chr2	227020572.0	227020572.0	chr1	82460964.0	82461179.0																2.3972	4.99594	2.84587
chr2	227106056.0	227106056.0	chr1	82529876.0	82530173.0																2.21963	4.15392	2.16318
chr2	227128880.0	227128880.0	chr1	82553187.0	82553395.0																2.3972	4.99594	2.84587
chr2	227301163.0	227301163.0	chr1	82707029.0	82707230.0																1.95328	3.01318	1.29184
chr2	227406525.0	227406525.0	chr1	82787477.0	82787749.0																3.05122	10.0873	7.42669
chr2	227472206.0	227472206.0	chr1	82839246.0	82839520.0																2.61533	7.11676	4.69045
chr2	227519224.0	227519224.0	chr1	82869716.0	82870029.0																2.308415	4.63734	2.5858
chr2	227522300.0	227522300.0	chr1	82873576.0	82873856.0																2.30842	4.56714	2.49438
chr2	227721309.0	227721309.0	chr1	83040850.0	83041068.0																2.04206	3.37637	1.56219
chr2	227914813.0	227914813.0	chr1	83201242.0	83201512.0																2.57477	5.89831	3.60941
chr2	228126614.0	228126614.0	chr1	83357591.0	83357864.0																2.13085	3.75681	1.85242
chr2	229342465.0	229342465.0	chr1	84361476.0	84361626.0																2.30842	4.56714	2.49438
chr2	229407493.0	229407493.0	chr1	84406142.0	84406419.0																3.28506	10.04335	7.38464
chr2	229488357.0	229488357.0	chr1	84487952.0	84488324.0																1.99767	3.194775	1.427015
chr2	229542185.0	229542185.0	chr1	84530932.0	84531166.0																2.66356	6.37097	4.02043
chr2	230076186.0	230076186.0	chr1	84940399.0	84940606.0																2.57477	5.89831	3.60941
chr2	230460299.0	230460299.0	chr1	85672365.0	85672584.0																2.05696	3.70887	1.84619
chr2	230462381.0	230462381.0	chr1	85674787.0	85675146.0																2.2755850000000004	4.934620000000001	2.80612
chr2	230542737.0	230542737.0	chr1	85708740.0	85708895.0																2.01578	3.29394	1.52962
chr2	230579347.0	230579347.0	chr1	85721974.0	85722217.0																1.93299	3.60537	1.75786
chr2	230687912.0	230687912.0	chr1	85771665.0	85772228.0																2.141785	3.961645	2.032785
chr2	230693369.0	230693369.0	chr1	85778562.0	85779182.0																2.71382	7.04249	4.62168
chr2	230759649.0	230759649.0	chr1	85817598.0	85817914.0																2.48599	5.43982	3.2178
chr2	230886687.0	230886687.0	chr1	85917822.0	85918002.0																2.39077	5.23498	3.05889
chr2	230897802.0	230897802.0	chr1	85926128.0	85926403.0																2.33874	5.29452	3.11181
chr2	230924129.0	230924129.0	chr1	85956459.0	85956759.0																2.21963	4.15392	2.16318
chr2	230939188.0	230939188.0	chr1	85974944.0	85975280.0																2.80561	7.74215	5.25765
chr2	231000516.0	231000516.0	chr1	86024090.0	86024480.0																2.91424	8.17688	5.65241
chr2	231015824.0	231015824.0	chr1	86032222.0	86032517.0																2.14869	3.91931	1.99243
chr2	231056695.0	231056695.0	chr1	86064014.0	86064455.0																4.29091	20.35094	17.3394
chr2	231159683.0	231159683.0	chr1	86127259.0	86127449.0																2.48599	5.43982	3.2178
chr2	231185268.0	231185268.0	chr1	86142460.0	86142610.0																2.2595	5.21828	3.04385
chr2	231198798.0	231198798.0	chr1	86154549.0	86154911.0																5.44262	34.93764	31.64349
chr2	231281665.0	231281665.0	chr1	86201808.0	86202103.0																2.30999	5.18268	3.0122
chr2	231345069.0	231345069.0	chr1	86252102.0	86252371.0																1.85246	3.14457	1.40321
chr2	231353584.0	231353584.0	chr1	86255823.0	86255993.0																2.05194	4.25773	2.25376
chr2	231469593.0	231469593.0	chr1	86367775.0	86368001.0																3.00353	8.33725	5.80347
chr2	231534225.0	231534225.0	chr1	86391459.0	86391697.0																2.30465	5.28314	3.10169
chr2	231545802.0	231545802.0	chr1	86406939.0	86407315.0																2.93518	8.44494	5.89328
chr2	231643201.0	231643201.0	chr1	86472204.0	86472512.0																2.28222	6.26011	3.93825
chr2	231657717.0	231657717.0	chr1	86482305.0	86482531.0																2.37094	5.4193	3.2178
chr2	231689191.0	231689191.0	chr1	86510852.0	86511438.0																9.22643	137.50583	133.05907
chr2	231733397.0	231733397.0	chr1	86544065.0	86544235.0																2.38758	5.35353	3.16454
chr2	231792748.0	231792748.0	chr1	86594097.0	86594547.0																2.92992	7.86981	5.36414
chr2	231808912.0	231808912.0	chr1	86606336.0	86606530.0																2.13085	3.75681	1.85242
chr2	231875197.0	231875197.0	chr1	86622808.0	86623228.0																2.09247	4.32526	2.31248
chr2	231882793.0	231882793.0	chr1	86631793.0	86632224.0																2.75234	6.85737	4.45037
chr2	231909982.0	231909982.0	chr1	86653577.0	86654130.0																2.56809	6.46957	4.11069
chr2	232020530.0	232020530.0	chr1	86750437.0	86750806.0																3.0187	8.39512	5.84636
chr2	232126272.0	232126272.0	chr1	86850087.0	86850434.0																2.66356	6.37097	4.02043
chr2	232193633.0	232193633.0	chr1	86915329.0	86915493.0																2.30842	4.56714	2.49438
chr2	232212246.0	232212246.0	chr1	86931730.0	86931980.0																1.95328	3.01318	1.29184
chr2	232239347.0	232239347.0	chr1	86960511.0	86960888.0																2.13085	3.75681	1.85242
chr2	232282155.0	232282155.0	chr1	87002593.0	87002842.0																2.6545	6.65326	4.27923
chr2	232316491.0	232316491.0	chr1	87030054.0	87030213.0																2.07736	4.07098	2.12332
chr2	232459825.0	232459825.0	chr1	87128195.0	87128554.0																1.9931	3.48788	1.65724
chr2	232512074.0	232512074.0	chr1	87175815.0	87176370.0																4.835755	39.41139	36.046525
chr2	232550770.0	232550770.0	chr1	87213736.0	87214045.0																4.85138	27.1999	24.04096
chr2	232571920.0	232571920.0	chr1	87230065.0	87230265.0																2.04875	3.96294	2.03019
chr2	232680335.0	232680335.0	chr1	87307345.0	87307495.0																2.21963	4.15392	2.16318
chr2	232974437.0	232974437.0	chr1	87545498.0	87545653.0																2.30842	4.56714	2.49438
chr2	233044301.0	233044301.0	chr1	87602259.0	87602464.0																2.2231	4.50425	2.46866
chr2	233088724.0	233088724.0	chr1	87643209.0	87643665.0																2.80732	7.40373	4.94208
chr2	233130976.0	233130976.0	chr1	87670302.0	87670566.0																3.55141	11.79367	9.04642
chr2	233147912.0	233147912.0	chr1	87684377.0	87684727.0																2.66356	6.37097	4.02043
chr2	233178884.0	233178884.0	chr1	87703977.0	87704169.0																2.45801	5.61677	3.37687
chr2	233189954.0	233189954.0	chr1	87710972.0	87711169.0																2.15854	4.37607	2.3569
chr2	233307499.0	233307499.0	chr1	87803274.0	87803484.0																2.3282	5.25358	3.07547
chr2	233314360.0	233314360.0	chr1	87808343.0	87808493.0																2.02335	3.59266	1.74707
chr2	233334387.0	233334387.0	chr1	87830152.0	87830313.0																2.13354	4.07584	2.12771
chr2	233335948.0	233335948.0	chr1	87832477.0	87832690.0																2.25261	4.61073	2.53247
chr2	233348753.0	233348753.0	chr1	87846472.0	87846622.0																2.21963	4.15392	2.16318
chr2	233387774.0	233387774.0	chr1	87879528.0	87879899.0																2.71692	6.72702	4.34705
chr2	233449732.0	233449732.0	chr1	87926441.0	87926636.0																2.1374	4.91696	2.8027
chr2	233713168.0	233713168.0	chr1	88146276.0	88146507.0																2.04206	3.37637	1.56219
chr2	233789428.0	233789428.0	chr1	88229818.0	88230270.0																1.714705	6.768055	4.428915
chr2	233792892.0	233792892.0	chr1	88232111.0	88232340.0																1.50662	4.34737	2.33187
chr2	233795287.0	233795287.0	chr1	88234431.0	88234594.0																1.40701	3.25389	1.49584
chr2	233796581.0	233796581.0	chr1	88235110.0	88235713.0																1.59856	5.83594	3.617356666666667
chr2	233845498.0	233845498.0	chr1	88268740.0	88269102.0																1.79162	6.53696	4.1726
chr2	233853081.0	233853081.0	chr1	88276313.0	88276594.0																1.53625	3.96058	2.02834
chr2	233914998.0	233914998.0	chr1	88300637.0	88300974.0																1.962325	8.668565	6.10806
chr2	233915155.0	233915155.0	chr1	88301268.0	88301632.0																1.6373449999999998	4.484515	2.440755
chr2	233918865.0	233918865.0	chr1	88307842.0	88308183.0																1.85453	5.7375	3.48572
chr2	233920257.0	233920257.0	chr1	88309101.0	88310253.0																1.9549625	5.991735	3.7375275
chr2	234022110.0	234022110.0	chr1	88394682.0	88394832.0																2.18671	4.15441	2.16351
chr2	234025923.0	234025923.0	chr1	88397309.0	88397459.0																2.22589	4.40111	2.37862
chr2	234059015.0	234059015.0	chr1	88410739.0	88411273.0																2.09516	3.64181	1.78904
chr2	234169840.0	234169840.0	chr1	88488348.0	88488733.0																1.99767	3.194775	1.427015
chr2	234477896.0	234477896.0	chr1	88686545.0	88686781.0																2.94469	8.66938	6.10526
chr2	234492534.0	234492534.0	chr1	88697422.0	88697785.0																2.04206	3.37637	1.56219
chr2	234528564.0	234528564.0	chr1	88728194.0	88728446.0																2.48599	5.43982	3.2178
chr2	234535401.0	234535401.0	chr1	88737863.0	88738305.0																2.53038	5.755515	3.5309800000000005
chr2	234600392.0	234600392.0	chr1	88774802.0	88775017.0																1.95328	3.01318	1.29184
chr2	234609121.0	234609121.0	chr1	88783210.0	88783398.0																2.21963	4.15392	2.16318
chr2	234629680.0	234629680.0	chr1	88798544.0	88798694.0																1.95328	3.01318	1.29184
chr2	234690316.0	234690316.0	chr1	88860178.0	88860585.0																2.30842	4.598315	2.53511
chr2	234758792.0	234758792.0	chr1	88907359.0	88907732.0																2.04206	3.37637	1.56219
chr2	234792728.0	234792728.0	chr1	88937103.0	88937253.0																2.04206	3.37637	1.56219
chr2	234816369.0	234816369.0	chr1	88971788.0	88971951.0																2.3972	4.99594	2.84587
chr2	234854278.0	234854278.0	chr1	88998017.0	88998219.0																2.30842	4.56714	2.49438
chr2	234909387.0	234909387.0	chr1	89036136.0	89036307.0																2.04206	3.37637	1.56219
chr2	234983732.0	234983732.0	chr1	89093673.0	89093917.0																1.95328	3.01318	1.29184
chr2	235107418.0	235107418.0	chr1	89196167.0	89196370.0																2.57477	5.89831	3.60941
chr2	235229482.0	235229482.0	chr1	89283460.0	89283746.0																3.0187	8.39512	5.84636
chr2	235243793.0	235243793.0	chr1	89301705.0	89302051.0																2.13085	3.75681	1.85242
