## Supplementary material for "Multi-omics Differential Inference for Functional Interpretation (MoDIFI): A Statistical Framework to Prioritize Cell Lines for Neurodevelopmental Variants": Table2.tsv (part 1066 of 1071)

Chrom_Human	Start_Human	End_Human	Chrom_Mouse	Start_Mouse	End_Mouse	HEK293_Signal	HEK293_pvalue	HEK293_qvalue	IMR32_Signal	IMR32_pvalue	IMR32_qvalue	SHSY5Y_Signal	SHSY5Y_pvalue	SHSY5Y_qvalue	SKNSH_Signal	SKNSH_pvalue	SKNSH_qvalue	HT22_Signal	HT22_pvalue	HT22_qvalue	neuro2a_Signal	neuro2a_pvalue	neuro2a_qvalue	GeneID_Human	GeneName_Human	OverLapWithinGene	OverLapinPRO	AutismGene	deNovo	deNovo_HitPromoter	most_severe_consequence from VEP	PGC	numVariantPGC
chr2	235305782.0	235305782.0	chr1	89344458.0	89344639.0																2.24331	4.34704	2.33158
chr2	235476839.0	235476839.0	chr1	89440683.0	89440953.0																2.00695	3.53587	1.69833
chr2	235547931.0	235547931.0	chr1	89497569.0	89497846.0																2.65585	7.28852	4.84946
chr2	235622877.0	235622877.0	chr1	89547463.0	89547686.0																2.16095	4.3851	2.36471
chr2	235723642.0	235723642.0	chr1	89613620.0	89613951.0																2.46749	6.61973	4.24857
chr2	235778163.0	235778163.0	chr1	89645379.0	89645844.0																2.17524	3.971755	2.028285
chr2	235801282.0	235801282.0	chr1	89666236.0	89666401.0																1.94668	3.07662	1.34557
chr2	235907478.0	235907478.0	chr1	89741114.0	89741463.0																2.66356	6.37097	4.02043
chr2	235911855.0	235911855.0	chr1	89745667.0	89745882.0																2.0372	3.36114	1.56219
chr2	235928198.0	235928198.0	chr1	89763458.0	89763679.0																2.04691	3.48582	1.65556
chr2	235930925.0	235930925.0	chr1	89766175.0	89766466.0																2.40964	5.56862	3.33379
chr2	236017311.0	236017311.0	chr1	89826113.0	89826514.0																2.29473	5.24341	3.06639
chr2	236066906.0	236066906.0	chr1	89852397.0	89852656.0																2.24449	4.58144	2.50665
chr2	236311826.0	236311826.0	chr1	90030830.0	90031343.0																2.64731	6.46897	4.11023
chr2	236395032.0	236395032.0	chr1	90082058.0	90082441.0																1.95328	3.01318	1.29184
chr2	236435787.0	236435787.0	chr1	90101706.0	90101939.0																2.48599	5.43982	3.2178
chr2	236454135.0	236454135.0	chr1	90120096.0	90120495.0																2.6512	6.64065	4.26765
chr2	236499830.0	236499830.0	chr1	90147369.0	90147630.0																2.69058	6.95195	4.53776
chr2	236662139.0	236662139.0	chr1	90270666.0	90271584.0																1.9344	3.03792	1.3128
chr2	236702943.0	236702943.0	chr1	90301254.0	90301557.0																3.10749	8.9327	6.34433
chr2	236759819.0	236759819.0	chr1	90346251.0	90346401.0																2.21963	4.15392	2.16318
chr2	236843306.0	236843306.0	chr1	90421930.0	90422166.0																2.50417	5.78801	3.53117
chr2	236934960.0	236934960.0	chr1	90483011.0	90483161.0																2.25792	4.39657	2.37468
chr2	236987764.0	236987764.0	chr1	90520629.0	90520807.0																2.66356	6.37097	4.02043
chr2	237008009.0	237008009.0	chr1	90537815.0	90537965.0																1.95328	3.01318	1.29184
chr2	237055620.0	237055620.0	chr1	90583546.0	90583859.0																2.09627	3.94375	2.01366
chr2	237085983.0	237085983.0	chr1	90603283.0	90603568.0																5.59347	27.96818	24.79464
chr2	237096531.0	237096531.0	chr1	90611173.0	90611323.0																2.07326	4.15211	2.16318
chr2	237140669.0	237140669.0	chr1	90639724.0	90640204.0																3.034725	9.314105	6.795859999999999
chr2	237201980.0	237201980.0	chr1	90675910.0	90676108.0																1.95328	3.01318	1.29184
chr2	237213330.0	237213330.0	chr1	90690226.0	90690491.0																2.21963	4.15392	2.16318
chr2	237231277.0	237231277.0	chr1	90703120.0	90703270.0																2.08681	3.71338	1.84994
chr2	237255438.0	237255438.0	chr1	90718407.0	90719172.0																2.219635	4.161975	2.1734
chr2	237333071.0	237333071.0	chr1	90772396.0	90772546.0																2.04206	3.37637	1.56219
chr2	237361780.0	237361780.0	chr1	90796371.0	90796521.0																2.1135	4.00487	2.06639
chr2	237365534.0	237365534.0	chr1	90800748.0	90801043.0																2.92222	8.02468	5.5094
chr2	237464514.0	237464514.0	chr1	90903244.0	90903409.0																3.05944	8.74687	6.17853
chr2	237501980.0	237501980.0	chr1	90922927.0	90923077.0																2.13085	3.75681	1.85242
chr2	237546570.0	237546570.0	chr1	90942689.0	90942839.0																2.20994	4.45666	2.42718
chr2	237586153.0	237586153.0	chr1	90963656.0	90964299.0																2.48599	5.55696	3.3756000000000004
chr2	237637857.0	237637857.0	chr1	91008545.0	91008703.0																2.30842	4.56714	2.49438
chr2	237682920.0	237682920.0	chr1	91043506.0	91043991.0																2.57155	6.18516	3.86993
chr2	237704175.0	237704175.0	chr1	91064794.0	91064944.0																2.04978	3.87267	1.95225
chr2	237749679.0	237749679.0	chr1	91101433.0	91101611.0																1.95328	3.01318	1.29184
chr2	237774046.0	237774046.0	chr1	91125075.0	91125280.0																2.66356	6.37097	4.02043
chr2	237822225.0	237822225.0	chr1	91160450.0	91160619.0																2.3972	4.99594	2.84587
chr2	237858893.0	237858893.0	chr1	91179296.0	91179571.0																2.3972	4.99594	2.84587
chr2	237865638.0	237865638.0	chr1	91184311.0	91184539.0																2.36551	5.3983	3.20435
chr2	237898497.0	237898497.0	chr1	91211586.0	91211903.0																2.00942	4.08302	2.13393
chr2	237967077.0	237967077.0	chr1	91249961.0	91250384.0																10.78939	118.97932	114.69798
chr2	238093073.0	238093073.0	chr1	91316224.0	91316385.0																2.00323	3.96868	2.03523
chr2	238121927.0	238121927.0	chr1	91337207.0	91337458.0																2.42174	6.9483	4.5345
chr2	238125211.0	238125211.0	chr1	91339992.0	91340439.0																1.94277	4.2187	2.21956
chr2	238140819.0	238140819.0	chr1	91353266.0	91353743.0																2.63077	8.26518	5.73541
chr2	238309689.0	238309689.0	chr1	91483381.0	91483617.0																3.04183	9.65439	7.02146
chr2	238320635.0	238320635.0	chr1	91494384.0	91494743.0																5.70924	42.07702	38.67156
chr2	238327977.0	238327977.0	chr1	91500000.0	91500189.0																3.10182	11.1192	8.40928
chr2	238352797.0	238352797.0	chr1	91520533.0	91520857.0																1.96793	3.48602	1.65566
chr2	238398506.0	238398506.0	chr1	91527084.0	91527269.0																2.27101	4.91268	2.79877
chr2	238590237.0	238590237.0	chr1	91625726.0	91625897.0																2.3972	4.99594	2.84587
chr2	238627646.0	238627646.0	chr1	91651602.0	91651932.0																2.51665	6.40783	4.05404
chr2	238863521.0	238863521.0	chr1	91815682.0	91815935.0																2.17391	4.32604	2.31313
chr2	239009837.0	239009837.0	chr1	91908109.0	91908259.0																1.85058	3.06492	1.33567
chr2	239163931.0	239163931.0	chr1	92001780.0	92002283.0																2.39373	5.24578	3.06847
chr2	239180401.0	239180401.0	chr1	92014754.0	92015432.0																2.23417	4.43016	2.40398
chr2	239189817.0	239189817.0	chr1	92029676.0	92029939.0																2.24179	4.57172	2.49799
chr2	239193927.0	239193927.0	chr1	92034230.0	92034537.0																2.31214	5.31314	3.12848
chr2	239245606.0	239245606.0	chr1	92062469.0	92062645.0																2.04002	3.65032	1.79633
chr2	239262911.0	239262911.0	chr1	92075785.0	92076095.0																2.4957	5.61524	3.37556
chr2	239285517.0	239285517.0	chr1	92090201.0	92090634.0																2.30842	4.56714	2.49438
chr2	239544604.0	239544604.0	chr1	92276688.0	92277275.0																3.131595	9.773585	7.21072
chr2	240032908.0	240032908.0	chr1	92484461.0	92484995.0																2.752345	6.88406	4.486775
chr2	240107799.0	240107799.0	chr1	92595788.0	92595955.0																1.95328	3.01318	1.29184
chr2	240107994.0	240107994.0	chr1	92619076.0	92619531.0																1.972605	3.203215	1.44079
chr2	240143890.0	240143890.0	chr1	92647717.0	92647889.0																2.46034	6.72521	4.3455
chr2	240233175.0	240233175.0	chr1	92696940.0	92697149.0																2.43969	7.57504	5.10178
chr2	240255266.0	240255266.0	chr1	92715604.0	92716110.0																1.75348	3.14989	1.40761
chr2	240307891.0	240307891.0	chr1	92744673.0	92745151.0																8.35972	75.98481	72.14365
chr2	240365715.0	240365715.0	chr1	92782400.0	92783107.0																2.281165	5.917065	3.70249
chr2	240376967.0	240376967.0	chr1	92791230.0	92791741.0																2.723425	9.69956	7.19095
chr2	240431480.0	240431480.0	chr1	92827030.0	92827180.0																2.06186	4.2984	2.28901
chr2	240468116.0	240468116.0	chr1	92859919.0	92860236.0																2.34571	6.69973	4.32217
chr2	240499323.0	240499323.0	chr1	92875682.0	92875924.0																2.36866	6.43293	4.07712
chr2	240512042.0	240512042.0	chr1	92880651.0	92881159.0																2.062435	4.809835	2.758815
chr2	240526316.0	240526316.0	chr1	92886395.0	92886710.0																2.8021	8.58786	6.02832
chr2	240553129.0	240553129.0	chr1	92895836.0	92896288.0																2.3405	4.73917	2.645925
chr2	240560783.0	240560783.0	chr1	92906735.0	92907129.0																8.21701	87.86535	83.89441
chr2	240619657.0	240619657.0	chr1	92972105.0	92972519.0																2.13085	3.75681	1.85242
chr2	240627316.0	240627316.0	chr1	92980213.0	92980363.0																2.38885	6.13865	3.82766
chr2	240734452.0	240734452.0	chr1	93034055.0	93034283.0																2.35213	5.72515	3.47454
chr2	241053590.0	241053590.0	chr1	93275096.0	93275696.0																2.47321	5.67326	3.42799
chr2	241149680.0	241149680.0	chr1	93342598.0	93343010.0																5.71429	39.70992	36.33953
chr2	241150682.0	241150682.0	chr1	93343429.0	93343835.0																6.20495	46.0908	42.62587
chr2	241202982.0	241202982.0	chr1	93389307.0	93389894.0																2.529785	6.982035	4.5808
chr2	241356779.0	241356779.0	chr1	93511499.0	93512633.0																4.89036	33.40615666666667	30.337716666666665
chr2	241462096.0	241462096.0	chr1	93602280.0	93602437.0																2.13085	3.75681	1.85242
chr2	241533187.0	241533187.0	chr1	93666142.0	93666325.0																2.12829	4.97895	2.84587
chr2	241540692.0	241540692.0	chr1	93667876.0	93668357.0																2.512495	8.03384	5.5525400000000005
chr2	241561938.0	241561938.0	chr1	93687937.0	93688784.0																8.72336	126.75308	122.40228
chr2	241572429.0	241572429.0	chr1	93694791.0	93695169.0																2.9274	10.98943	8.28459
chr2	241617034.0	241617034.0	chr1	93731304.0	93731533.0																2.10855	3.98731	2.05133
chr2	241653010.0	241653010.0	chr1	93772977.0	93773321.0																2.3972	4.99594	2.84587
chr2	241668354.0	241668354.0	chr1	93784143.0	93784577.0																1.95815	3.282045	1.519645
chr2	241678463.0	241678463.0	chr1	93794257.0	93794737.0																2.4859850000000003	5.447125	3.22764
chr2	241721995.0	241721995.0	chr1	93815187.0	93815602.0																1.9854	4.15778	2.16633
chr2	241767867.0	241767867.0	chr1	93850398.0	93850724.0																2.04206	3.37637	1.56219
chr2	241771666.0	241771666.0	chr1	93988019.0	93988238.0																2.10526	3.77491	1.86783
chr2	241804688.0	241804688.0	chr1	94009590.0	94009924.0																1.95328	3.01318	1.29184
chr2	241861669.0	241861669.0	chr1	94054197.0	94054358.0																2.24813	4.47899	2.44657
chr2	123278362.0	123278362.0	chr1	99336778.0	99336928.0																1.95328	3.01318	1.29184
chr2	122028932.0	122028932.0	chr1	113395041.0	113395246.0																2.21963	4.15392	2.16318
chr2	121904567.0	121904567.0	chr1	113703443.0	113703660.0																2.57477	5.89831	3.60941
chr2	124834186.0	124834186.0	chr1	116488619.0	116488864.0																2.3972	4.99594	2.84587
chr2	121634984.0	121634984.0	chr1	118403629.0	118403779.0																2.57477	5.89831	3.60941
chr2	121580931.0	121580931.0	chr1	118434770.0	118435388.0																3.931565	17.9736	15.0951
chr2	121530847.0	121530847.0	chr1	118458924.0	118459297.0																2.3566000000000003	5.986075	3.785955
chr2	121526057.0	121526057.0	chr1	118464145.0	118464409.0																2.10764	4.08459	2.13536
chr2	121505224.0	121505224.0	chr1	118469304.0	118469613.0																2.60767	6.62633	4.25461
chr2	121238106.0	121238106.0	chr1	118664321.0	118664497.0																1.96386	3.30128	1.53595
chr2	121224269.0	121224269.0	chr1	118677342.0	118677492.0																2.04206	3.37637	1.56219
chr2	121189295.0	121189295.0	chr1	118697202.0	118697352.0																2.05092	3.97115	2.03728
chr2	121175270.0	121175270.0	chr1	118709024.0	118709179.0																2.24331	4.34704	2.33158
chr2	121031897.0	121031897.0	chr1	118806981.0	118807347.0																3.19627	9.48221	6.85726
chr2	121021650.0	121021650.0	chr1	118815671.0	118815829.0																2.30842	4.56714	2.49438
chr2	121006774.0	121006774.0	chr1	118825015.0	118825279.0																2.2391	4.56202	2.49438
chr2	120983447.0	120983447.0	chr1	118842658.0	118843195.0																2.95775	9.65886	7.02574
chr2	120949752.0	120949752.0	chr1	118870183.0	118870341.0																1.95352	3.60199	1.75482
chr2	120887188.0	120887188.0	chr1	118914554.0	118914885.0																2.38501	5.08401	2.92436
chr2	120829082.0	120829082.0	chr1	118973157.0	118973369.0																2.49911	6.47719	4.11785
chr2	120695815.0	120695815.0	chr1	119083624.0	119083811.0																2.48007	5.41909	3.2178
chr2	120670141.0	120670141.0	chr1	119099060.0	119099344.0																1.85847	3.01964	1.29726
chr2	120657808.0	120657808.0	chr1	119113688.0	119114062.0																2.2452050000000003	4.361955	2.34799
chr2	120654888.0	120654888.0	chr1	119119475.0	119119777.0																1.94726	3.16197	1.4179
chr2	120597244.0	120597244.0	chr1	119163036.0	119163300.0																2.51969	6.1329	3.82262
chr2	120503846.0	120503846.0	chr1	119265248.0	119265741.0																2.45837	5.75558	3.50196
chr2	120472561.0	120472561.0	chr1	119297785.0	119298040.0																2.42252	6.01901	3.71904
chr2	120465123.0	120465123.0	chr1	119306640.0	119306971.0																2.25792	4.39657	2.37468
chr2	120451322.0	120451322.0	chr1	119323711.0	119323980.0																1.99203	3.39599	1.57875
chr2	120377407.0	120377407.0	chr1	119394487.0	119394797.0																1.86593	3.12006	1.3823
chr2	120326780.0	120326780.0	chr1	119445193.0	119445455.0																2.07775	4.26657	2.26139
chr2	120240078.0	120240078.0	chr1	119508212.0	119508516.0																1.83734	3.51425	1.67983
chr2	119756633.0	119756633.0	chr1	119844362.0	119844625.0																2.30842	4.56714	2.49438
chr2	119723878.0	119723878.0	chr1	119878498.0	119878648.0																2.25261	4.61073	2.53247
chr2	119695723.0	119695723.0	chr1	119899367.0	119899565.0																2.54268	6.66041	4.28593
chr2	119627879.0	119627879.0	chr1	119936982.0	119937143.0																2.57477	5.89831	3.60941
chr2	119545576.0	119545576.0	chr1	119995941.0	119996096.0																2.13085	3.75681	1.85242
chr2	119515121.0	119515121.0	chr1	120015584.0	120015804.0																1.97392	3.5935	1.7476
chr2	119474250.0	119474250.0	chr1	120035331.0	120035507.0																2.25734	5.44147	3.21918
chr2	119460922.0	119460922.0	chr1	120048009.0	120048335.0																2.51924	6.70548	4.32724
chr2	119441332.0	119441332.0	chr1	120061617.0	120062088.0																1.90252	3.32979	1.55042
chr2	119291670.0	119291670.0	chr1	120196717.0	120196867.0																2.15131	4.45403	2.42489
chr2	119285852.0	119285852.0	chr1	120203212.0	120203544.0																2.3025	4.91119	2.79747
chr2	119282842.0	119282842.0	chr1	120208282.0	120208581.0																2.18535	4.25869	2.25446
chr2	119238694.0	119238694.0	chr1	120246812.0	120246962.0																2.019	4.30337	2.29355
chr2	119153614.0	119153614.0	chr1	120346057.0	120346207.0																2.01005	3.72663	1.85242
chr2	119148350.0	119148350.0	chr1	120354294.0	120354506.0																1.98447	3.19559	1.44634
chr2	119123712.0	119123712.0	chr1	120380401.0	120380710.0																2.30842	4.56714	2.49438
chr2	119113733.0	119113733.0	chr1	120397920.0	120398105.0																2.02323	3.68373	1.82473
chr2	118993687.0	118993687.0	chr1	120475969.0	120476145.0																2.2531	4.84443	2.73868
chr2	118940392.0	118940392.0	chr1	120507095.0	120507557.0																2.41352	5.45073	3.22763
chr2	118854264.0	118854264.0	chr1	120595914.0	120596124.0																2.47604	5.82309	3.5628
chr2	118833105.0	118833105.0	chr1	120616096.0	120616484.0																2.71717	7.05552	4.63368
chr2	118823465.0	118823465.0	chr1	120628532.0	120628683.0																2.21963	4.15392	2.16318
chr2	118753349.0	118753349.0	chr1	120698432.0	120698844.0																2.09194	3.641195	1.79168
chr2	118721625.0	118721625.0	chr1	120724132.0	120724726.0																2.796735	7.10724	4.674575000000001
chr2	118662554.0	118662554.0	chr1	120765674.0	120765903.0																1.95328	3.01318	1.29184
chr2	118606888.0	118606888.0	chr1	120817324.0	120817645.0																2.21963	4.15392	2.16318
chr2	118577067.0	118577067.0	chr1	120847942.0	120848417.0																2.052165	3.647845	1.777165
chr2	118521445.0	118521445.0	chr1	120919865.0	120920286.0																1.99767	3.194775	1.427015
chr2	118475330.0	118475330.0	chr1	120965055.0	120965306.0																2.3972	4.99594	2.84587
chr2	118464185.0	118464185.0	chr1	120978669.0	120978819.0																1.95328	3.01318	1.29184
chr2	118461323.0	118461323.0	chr1	120982759.0	120982963.0																2.48599	5.43982	3.2178
chr2	118311496.0	118311496.0	chr1	121095729.0	121095942.0																2.48599	5.43982	3.2178
chr2	118291333.0	118291333.0	chr1	121111333.0	121111821.0																2.570325	6.592924999999999	4.252035
chr2	118191559.0	118191559.0	chr1	121217526.0	121217893.0																2.30842	4.56714	2.49438
chr2	118154060.0	118154060.0	chr1	121247510.0	121247660.0																2.04206	3.37637	1.56219
chr2	118150363.0	118150363.0	chr1	121251766.0	121251933.0																2.75234	6.85737	4.45037
chr2	118149353.0	118149353.0	chr1	121253732.0	121254020.0																2.30842	4.56714	2.49438
chr2	118124041.0	118124041.0	chr1	121280108.0	121280367.0																3.82536	14.46398	11.6148
chr2	118038096.0	118038096.0	chr1	121409174.0	121409735.0																1.99767	3.194775	1.427015
chr2	118013913.0	118013913.0	chr1	121430939.0	121431291.0																2.90557	9.41696	6.80423
chr2	117987125.0	117987125.0	chr1	121452230.0	121452597.0																2.55928	6.58225	4.21416
chr2	117966447.0	117966447.0	chr1	121469090.0	121469410.0																2.47604	5.82309	3.5628
chr2	117946963.0	117946963.0	chr1	121482373.0	121482523.0																2.97984	8.24658	5.71793
chr2	117890994.0	117890994.0	chr1	121519261.0	121519534.0																2.3972	4.99594	2.84587
chr2	117886458.0	117886458.0	chr1	121523059.0	121523339.0																3.40463	10.9662	8.26228
chr2	117857547.0	117857547.0	chr1	121531488.0	121531848.0																2.92089	8.38696	5.84636
chr2	117818100.0	117818100.0	chr1	121565019.0	121565345.0																2.04206	3.37637	1.56219
chr2	117759953.0	117759953.0	chr1	121607905.0	121608125.0																2.57477	5.89831	3.60941
chr2	117747562.0	117747562.0	chr1	121614161.0	121614447.0																1.95328	3.01318	1.29184
chr2	117726857.0	117726857.0	chr1	121653979.0	121654136.0																2.30842	4.56714	2.49438
chr2	117631537.0	117631537.0	chr1	121795080.0	121795293.0																1.92616	3.09317	1.35945
chr2	116962167.0	116962167.0	chr1	122354720.0	122354941.0																2.13085	3.75681	1.85242
chr2	115921839.0	115921839.0	chr1	123254080.0	123254269.0																3.0187	8.39512	5.84636
chr2	114454202.0	114454202.0	chr1	124826308.0	124826694.0																1.95328	3.01318	1.29184
chr2	114066282.0	114066282.0	chr1	125273971.0	125274301.0																3.19627	9.48221	6.85726
chr2	114007060.0	114007060.0	chr1	125338922.0	125339173.0																2.48599	5.43982	3.2178
chr2	114005287.0	114005287.0	chr1	125340305.0	125340839.0																2.219635	4.2265	2.25482
chr2	113990640.0	113990640.0	chr1	125353256.0	125353545.0																1.95328	3.01318	1.29184
chr2	113862538.0	113862538.0	chr1	125467906.0	125468227.0																2.04206	3.37637	1.56219
chr2	113810186.0	113810186.0	chr1	125520237.0	125520777.0																2.57477	5.89831	3.60941
chr2	113713570.0	113713570.0	chr1	125596946.0	125597253.0																3.81777	13.63886	10.8173
chr2	113700312.0	113700312.0	chr1	125607500.0	125607652.0																2.75234	6.85737	4.45037
chr2	113672367.0	113672367.0	chr1	125631818.0	125632376.0																2.219635	4.161975	2.1734
chr2	132390897.0	132390897.0	chr1	125658154.0	125658382.0																2.75234	6.85737	4.45037
chr2	132401830.0	132401830.0	chr1	125666422.0	125666629.0																2.3972	4.99594	2.84587
chr2	132438893.0	132438893.0	chr1	125701710.0	125701993.0																3.0187	8.39512	5.84636
chr2	132522793.0	132522793.0	chr1	125779829.0	125780178.0																2.13085	3.75681	1.85242
chr2	132525863.0	132525863.0	chr1	125785644.0	125785957.0																2.04206	3.37637	1.56219
chr2	132541063.0	132541063.0	chr1	125787778.0	125787950.0																2.21963	4.15392	2.16318
chr2	132637004.0	132637004.0	chr1	125858561.0	125858953.0																2.21963	4.15392	2.16318
chr2	132740191.0	132740191.0	chr1	125987635.0	125987812.0																2.21963	4.15392	2.16318
chr2	132802550.0	132802550.0	chr1	126047526.0	126047699.0																2.04206	3.37637	1.56219
chr2	132804198.0	132804198.0	chr1	126049040.0	126049494.0																1.95328	3.01318	1.29184
chr2	132850361.0	132850361.0	chr1	126085365.0	126085839.0																2.530385	5.81331	3.60828
chr2	132856309.0	132856309.0	chr1	126096166.0	126096407.0																2.04206	3.37637	1.56219
chr2	132862395.0	132862395.0	chr1	126105412.0	126105769.0																2.30842	4.56714	2.49438
chr2	132867044.0	132867044.0	chr1	126107289.0	126107463.0																1.95328	3.01318	1.29184
chr2	132873685.0	132873685.0	chr1	126118161.0	126118392.0																2.03832	3.55127	1.71156
chr2	132875910.0	132875910.0	chr1	126119368.0	126120131.0																2.61545	6.50355	4.14197
chr2	133114921.0	133114921.0	chr1	126367105.0	126367255.0																2.30842	4.56714	2.49438
chr2	133159648.0	133159648.0	chr1	126404319.0	126404570.0																2.75234	6.85737	4.45037
chr2	133250515.0	133250515.0	chr1	126484688.0	126484982.0																2.72521	7.58019	5.10672
chr2	133321293.0	133321293.0	chr1	126541423.0	126541766.0																2.57477	5.89831	3.60941
chr2	133409044.0	133409044.0	chr1	126592996.0	126593416.0																3.86207	17.29947	14.36495
chr2	133485680.0	133485680.0	chr1	126658406.0	126658746.0																2.25485	4.34481	2.334505
chr2	133490807.0	133490807.0	chr1	126670550.0	126670758.0																2.57477	5.89831	3.60941
chr2	133492921.0	133492921.0	chr1	126673178.0	126673328.0																2.13085	3.75681	1.85242
chr2	133572036.0	133572036.0	chr1	126743399.0	126743622.0																2.47019	5.52327	3.29299
chr2	133753450.0	133753450.0	chr1	126901035.0	126901246.0																2.57477	5.89831	3.60941
chr2	133762459.0	133762459.0	chr1	126915552.0	126915713.0																2.00261	3.25261	1.49462
chr2	133778042.0	133778042.0	chr1	126929031.0	126929249.0																2.56822	6.32137	3.9941
chr2	133844475.0	133844475.0	chr1	126993153.0	126993496.0																4.42324	18.52217	15.55428
chr2	133846722.0	133846722.0	chr1	126998751.0	126999214.0																2.3972	4.99594	2.84587
chr2	133859730.0	133859730.0	chr1	127009526.0	127009676.0																2.30842	4.56714	2.49438
chr2	133900793.0	133900793.0	chr1	127028663.0	127029085.0																2.13085	3.75681	1.85242
chr2	134001915.0	134001915.0	chr1	127107352.0	127107879.0																5.67986	29.54914	26.34833
chr2	134124100.0	134124100.0	chr1	127210073.0	127210487.0																2.015475	4.02227	2.06715
chr2	134205807.0	134205807.0	chr1	127273176.0	127273540.0																1.95328	3.01318	1.29184
chr2	134232899.0	134232899.0	chr1	127290432.0	127290679.0																3.21739	9.77593	7.13737
chr2	134254048.0	134254048.0	chr1	127306245.0	127306395.0																2.15678	4.0521	2.10705
chr2	134259706.0	134259706.0	chr1	127312211.0	127312396.0																1.98853	3.47202	1.64375
chr2	134279269.0	134279269.0	chr1	127337140.0	127337473.0																2.92214	8.05532	5.53769
chr2	134333700.0	134333700.0	chr1	127379268.0	127379503.0																2.96237	8.74255	6.17452
chr2	134379117.0	134379117.0	chr1	127424392.0	127424742.0																1.95278	3.689315	1.82232
chr2	134401738.0	134401738.0	chr1	127444343.0	127444540.0																2.13085	3.75681	1.85242
chr2	134562526.0	134562526.0	chr1	127557739.0	127557965.0																1.95328	3.01318	1.29184
chr2	134584988.0	134584988.0	chr1	127584156.0	127584438.0																2.3972	4.99594	2.84587
chr2	134635242.0	134635242.0	chr1	127606866.0	127607071.0																2.24532	4.46918	2.43809
chr2	134693122.0	134693122.0	chr1	127651688.0	127651978.0																2.04206	3.37637	1.56219
chr2	134822380.0	134822380.0	chr1	127721670.0	127721944.0																2.04206	3.37637	1.56219
chr2	135028580.0	135028580.0	chr1	127842097.0	127842279.0																2.48599	5.43982	3.2178
chr2	135052406.0	135052406.0	chr1	127868607.0	127868904.0																4.52805	18.97761	15.99686
chr2	135120768.0	135120768.0	chr1	127909601.0	127909801.0																2.13085	3.75681	1.85242
chr2	135207598.0	135207598.0	chr1	127959669.0	127959874.0																2.24179	4.57172	2.49799
chr2	135218530.0	135218530.0	chr1	127964199.0	127964618.0																2.018825	3.5851050000000004	1.7432249999999998
chr2	135228513.0	135228513.0	chr1	127973378.0	127973589.0																3.28506	10.04335	7.38464
chr2	135796724.0	135796724.0	chr1	128289509.0	128289948.0																2.06943	4.23338	2.23241
chr2	136008304.0	136008304.0	chr1	128447147.0	128447316.0																2.13085	3.75681	1.85242
chr2	136018482.0	136018482.0	chr1	128461692.0	128461850.0																2.13085	3.75681	1.85242
chr2	136047089.0	136047089.0	chr1	128509908.0	128510115.0																2.62046	6.36872	4.02043
chr2	136047895.0	136047895.0	chr1	128511240.0	128511680.0																2.60067	6.29462	3.96974
chr2	136067640.0	136067640.0	chr1	128544041.0	128544424.0																2.44115	5.2824	3.10109
chr2	136089788.0	136089788.0	chr1	128560952.0	128561181.0																2.30842	4.56714	2.49438
chr2	136093764.0	136093764.0	chr1	128566996.0	128567596.0																2.92242	9.164575	6.6737150000000005
chr2	136100566.0	136100566.0	chr1	128571693.0	128572196.0																2.24111	4.68401	2.59713
chr2	136113406.0	136113406.0	chr1	128586472.0	128587000.0																4.135305	17.6788	14.76108
chr2	136121186.0	136121186.0	chr1	128595002.0	128595179.0																2.21493	4.36268	2.34526
chr2	136125932.0	136125932.0	chr1	128600372.0	128600525.0																2.33723	4.91407	2.80001
chr2	136138190.0	136138190.0	chr1	128616525.0	128616680.0																2.21963	4.15392	2.16318
chr2	136155438.0	136155438.0	chr1	128634818.0	128635384.0																2.16486	4.07975	2.13086
chr2	136187737.0	136187737.0	chr1	128661638.0	128661854.0																2.21221	4.35312	2.33685
chr2	136205904.0	136205904.0	chr1	128667262.0	128667412.0																2.05941	3.7173	1.85242
chr2	136206903.0	136206903.0	chr1	128668790.0	128669473.0																3.66101	14.10472	11.28631
chr2	136213785.0	136213785.0	chr1	128677285.0	128677607.0																2.1106	3.79267	1.88314
chr2	136227176.0	136227176.0	chr1	128689559.0	128689977.0																2.3972	4.99594	2.84587
chr2	136277517.0	136277517.0	chr1	128730819.0	128731044.0																2.30842	4.56714	2.49438
chr2	136316647.0	136316647.0	chr1	128771557.0	128771717.0																2.04206	3.37637	1.56219
chr2	136319392.0	136319392.0	chr1	128771898.0	128772172.0																2.04206	3.37637	1.56219
chr2	136348819.0	136348819.0	chr1	128793934.0	128794178.0																2.01369	3.46871	1.64111
chr2	136363856.0	136363856.0	chr1	128810139.0	128810348.0																2.01369	3.46871	1.64111
chr2	136379524.0	136379524.0	chr1	128824984.0	128825507.0																3.04102	10.23579	7.56893
chr2	136439647.0	136439647.0	chr1	128899488.0	128899770.0																2.48599	5.43982	3.2178
chr2	136525853.0	136525853.0	chr1	128981557.0	128981768.0																3.37384	10.61582	7.92565
chr2	136958833.0	136958833.0	chr1	129503911.0	129504061.0																2.21963	4.15392	2.16318
chr2	137023455.0	137023455.0	chr1	129566343.0	129566704.0																2.3972	4.99594	2.84587
chr2	7324992.0	7324992.0	chr1	136523699.0	136523921.0																3.99361	16.30302	13.39528
chr2	2005233.0	2005233.0	chr1	162856353.0	162856744.0																2.070675	3.784405000000001	1.90166
chr2	242147203.0	242147203.0	chr1	176699138.0	176699388.0																2.64392	6.45635	4.09864
chr2	106324035.0	106324035.0	chr1	195346641.0	195347540.0																2.6849366666666667	6.8810199999999995	4.64627
chr2	171277539.0	171277539.0	chr10	12842393.0	12842832.0																2.0904666666666665	3.8608233333333337	1.9563366666666668
chr2	85341413.0	85341413.0	chr10	29030116.0	29030551.0																2.75234	6.85737	4.45037
chr2	24205383.0	24205383.0	chr10	33716466.0	33717129.0																2.17524	4.00456	2.068855
chr2	202236794.0	202236794.0	chr10	39964302.0	39964552.0																1.91354	3.29102	1.52717
chr2	108449443.0	108449443.0	chr10	58255257.0	58255698.0																3.97816	16.50921	13.59657
chr2	108501769.0	108501769.0	chr10	58299787.0	58300018.0																2.04206	3.37637	1.56219
chr2	108512638.0	108512638.0	chr10	58305843.0	58306367.0																2.48092	6.137193333333333	3.8293666666666666
chr2	108637011.0	108637011.0	chr10	58382614.0	58383139.0																5.39487	34.65555	31.36553
chr2	108671866.0	108671866.0	chr10	58409000.0	58409254.0																2.10117	3.96112	2.02865
chr2	109923866.0	109923866.0	chr10	58417558.0	58417750.0																2.48599	5.43982	3.2178
chr2	108719894.0	108719894.0	chr10	58446621.0	58447192.0																12.20499	131.04382	126.65408
chr2	108757014.0	108757014.0	chr10	58469132.0	58469388.0																2.3972	4.99594	2.84587
chr2	108787040.0	108787040.0	chr10	58497708.0	58498221.0																6.13869	38.00894	34.66483
chr2	108813889.0	108813889.0	chr10	58536535.0	58536765.0																2.04206	3.37637	1.56219
chr2	108847479.0	108847479.0	chr10	58546476.0	58547047.0																2.031575	3.343495	1.552945
chr2	108990837.0	108990837.0	chr10	58676832.0	58677161.0																2.379135	6.939335	4.677825
chr2	108995938.0	108995938.0	chr10	58682773.0	58682964.0																2.06832	4.42074	2.39578
chr2	108997994.0	108997994.0	chr10	58684800.0	58685255.0																1.986715	3.510225	1.67651
chr2	109031823.0	109031823.0	chr10	58713786.0	58714101.0																2.00642	3.4443	1.61995
chr2	109056848.0	109056848.0	chr10	58739185.0	58739353.0																2.50379	6.21299	3.89531
chr2	109070037.0	109070037.0	chr10	58784878.0	58785134.0																3.27593	10.44135	7.76575
chr2	109197087.0	109197087.0	chr10	58865133.0	58865392.0																2.25256	5.18959	3.01852
chr2	109205851.0	109205851.0	chr10	58870555.0	58871056.0																2.6516599999999997	7.898375	5.3948
chr2	109277139.0	109277139.0	chr10	58925912.0	58926062.0																2.29508	5.60518	3.36655
chr2	109288042.0	109288042.0	chr10	58935012.0	58935499.0																2.23199	5.10445	2.9427
chr2	109449274.0	109449274.0	chr10	59104114.0	59104276.0																2.24057	5.7108	3.4616
chr2	109506045.0	109506045.0	chr10	59140700.0	59141053.0																2.66505	8.59252	6.03277
chr2	109614883.0	109614883.0	chr10	59221104.0	59222431.0																4.120503333333333	25.326113333333335	22.482506666666666
chr2	121279839.0	121279839.0	chr10	109129021.0	109129971.0																4.261695	17.551555	14.67477
chr2	121279893.0	121279893.0	chr10	118282998.0	118283505.0																5.59347	27.96818	24.79464
chr2	3170994.0	3170994.0	chr10	124878600.0	124878870.0																2.75234	6.85737	4.45037
chr2	172042710.0	172042710.0	chr11	5546768.0	5547347.0																2.099105	4.10105	2.133675
chr2	68388972.0	68388972.0	chr11	16986936.0	16987144.0																2.27181	4.67978	2.59349
chr2	68368902.0	68368902.0	chr11	17004176.0	17004406.0																2.48599	5.43982	3.2178
chr2	68365251.0	68365251.0	chr11	17008369.0	17008688.0																3.0187	8.39512	5.84636
chr2	68318102.0	68318102.0	chr11	17053272.0	17053810.0																2.086455	3.56659	1.707305
chr2	68062691.0	68062691.0	chr11	17257493.0	17257854.0																3.90655	14.2739	11.42986
chr2	67900889.0	67900889.0	chr11	17386765.0	17386951.0																2.53829	5.7681	3.51309
chr2	67732839.0	67732839.0	chr11	17595793.0	17596069.0																2.04206	3.37637	1.56219
chr2	67695092.0	67695092.0	chr11	17629205.0	17629575.0																3.10749	8.9327	6.34433
chr2	67286431.0	67286431.0	chr11	18045284.0	18045491.0																3.6402	12.39852	9.62508
chr2	66781412.0	66781412.0	chr11	18655196.0	18655673.0																2.13085	3.75681	1.85242
chr2	66725945.0	66725945.0	chr11	18718590.0	18718807.0																2.3972	4.99594	2.84587
chr2	66706053.0	66706053.0	chr11	18741884.0	18742203.0																3.19627	9.48221	6.85726
chr2	66473633.0	66473633.0	chr11	18978587.0	18978961.0																2.42374	5.35502	3.1658
chr2	66445159.0	66445159.0	chr11	19008645.0	19009267.0																2.13085	3.75681	1.85242
chr2	66421592.0	66421592.0	chr11	19032504.0	19032654.0																1.95328	3.01318	1.29184
chr2	66261951.0	66261951.0	chr11	19188912.0	19189288.0																3.24575	10.95911	8.25541
chr2	66221433.0	66221433.0	chr11	19228992.0	19229285.0																2.78246	7.30819	4.86767
chr2	66218543.0	66218543.0	chr11	19233518.0	19233722.0																2.21963	4.15392	2.16318
chr2	66199363.0	66199363.0	chr11	19246376.0	19246637.0																2.65722	6.34802	4.01832
chr2	66136950.0	66136950.0	chr11	19285039.0	19285442.0																3.81777	13.63886	10.8173
chr2	66123322.0	66123322.0	chr11	19294509.0	19294776.0																2.48599	5.43982	3.2178
chr2	65947698.0	65947698.0	chr11	19448396.0	19448602.0																3.14218	10.08923	7.42857
chr2	65917319.0	65917319.0	chr11	19472189.0	19472541.0																2.033615	3.67584	1.800755
chr2	65856751.0	65856751.0	chr11	19537332.0	19537510.0																2.57477	5.89831	3.60941
chr2	65732671.0	65732671.0	chr11	19659525.0	19659767.0																1.95328	3.01318	1.29184
chr2	65659484.0	65659484.0	chr11	19740395.0	19740584.0																2.13085	3.75681	1.85242
chr2	65658630.0	65658630.0	chr11	19741045.0	19741664.0																2.308416666666667	4.604043333333333	2.5419533333333333
chr2	65599273.0	65599273.0	chr11	19796432.0	19796595.0																2.21963	4.15392	2.16318
chr2	65533010.0	65533010.0	chr11	19849403.0	19849709.0																2.47492	6.65272	4.27883
chr2	65473526.0	65473526.0	chr11	19884280.0	19884477.0																2.3972	4.99594	2.84587
chr2	65461861.0	65461861.0	chr11	19901469.0	19901821.0																2.332	5.1511	2.987395
chr2	65421470.0	65421470.0	chr11	19934748.0	19935156.0																2.1838	4.927334999999999	2.8071849999999996
chr2	65367198.0	65367198.0	chr11	19978723.0	19978917.0																1.9053	3.80985	1.8981
chr2	65308517.0	65308517.0	chr11	20026117.0	20026313.0																2.17944	4.56232	2.49438
chr2	65302681.0	65302681.0	chr11	20033595.0	20033773.0																2.02497	3.96443	2.03158
chr2	65255618.0	65255618.0	chr11	20079895.0	20080097.0																2.3972	4.99594	2.84587
chr2	65076843.0	65076843.0	chr11	20236363.0	20236789.0																2.26707	6.18473	3.86966
chr2	65065007.0	65065007.0	chr11	20244844.0	20244994.0																1.69771	3.0198	1.2974
chr2	64946132.0	64946132.0	chr11	20370881.0	20371270.0																2.0379050000000003	4.38222	2.39343
chr2	64883712.0	64883712.0	chr11	20439704.0	20439996.0																2.73862	7.30468	4.86437
chr2	64879241.0	64879241.0	chr11	20442006.0	20442200.0																2.28532	5.32481	3.13897
chr2	64837089.0	64837089.0	chr11	20471217.0	20471708.0																2.10331	4.6673	2.58243
chr2	64798547.0	64798547.0	chr11	20498508.0	20498933.0																3.07033	10.37187	7.69927
chr2	64778821.0	64778821.0	chr11	20521966.0	20522585.0																2.219635	4.2265	2.25482
chr2	64727055.0	64727055.0	chr11	20562101.0	20562433.0																2.25701	4.97563	2.84587
chr2	64705183.0	64705183.0	chr11	20580105.0	20580402.0																2.30227	5.15258	2.98541
chr2	64682277.0	64682277.0	chr11	20601003.0	20601217.0																2.13085	3.75681	1.85242
chr2	64679841.0	64679841.0	chr11	20603496.0	20603652.0																2.04391	3.75747	1.85276
chr2	64618128.0	64618128.0	chr11	20662316.0	20663278.0																2.54925	8.00504	5.4911
chr2	64607906.0	64607906.0	chr11	20672309.0	20672884.0																2.72298	9.70096	7.06584
chr2	64564294.0	64564294.0	chr11	20715107.0	20715369.0																2.04206	3.37637	1.56219
chr2	64467146.0	64467146.0	chr11	20817685.0	20817866.0																2.11985	3.92547	1.99781
chr2	64452938.0	64452938.0	chr11	20831886.0	20832196.0																2.16028	4.59452	2.51823
chr2	64330841.0	64330841.0	chr11	20914092.0	20914247.0																2.24289	6.06409	3.75999
chr2	64286610.0	64286610.0	chr11	20939898.0	20940127.0																3.55141	11.79367	9.04642
chr2	64279590.0	64279590.0	chr11	20953559.0	20953975.0																3.33514	13.46186	10.65065
chr2	64275600.0	64275600.0	chr11	20956668.0	20956938.0																2.46502	6.60877	4.23857
chr2	64194432.0	64194432.0	chr11	21044490.0	21044645.0																2.35492	4.97711	2.84587
chr2	64176872.0	64176872.0	chr11	21059376.0	21059652.0																2.13085	3.75681	1.85242
chr2	64174054.0	64174054.0	chr11	21062262.0	21062479.0																2.92992	7.86981	5.36414
chr2	64170954.0	64170954.0	chr11	21065679.0	21065928.0																2.21963	4.15392	2.16318
chr2	63956993.0	63956993.0	chr11	21283024.0	21283174.0																2.13085	3.75681	1.85242
chr2	63898109.0	63898109.0	chr11	21316049.0	21316350.0																2.48599	5.43982	3.2178
chr2	63876579.0	63876579.0	chr11	21337329.0	21337481.0																2.3972	4.99594	2.84587
chr2	63840762.0	63840762.0	chr11	21370395.0	21371435.0																3.92729	15.402473333333331	12.552333333333332
chr2	63814724.0	63814724.0	chr11	21403519.0	21403786.0																3.55141	11.79367	9.04642
chr2	63781186.0	63781186.0	chr11	21414294.0	21414496.0																2.04206	3.37637	1.56219
chr2	63605966.0	63605966.0	chr11	21558357.0	21558522.0																2.57477	5.89831	3.60941
chr2	63072680.0	63072680.0	chr11	21979635.0	21980051.0																2.173305	4.176115	2.221405
chr2	62949641.0	62949641.0	chr11	22094470.0	22094620.0																2.04206	3.37637	1.56219
chr2	62773543.0	62773543.0	chr11	22227136.0	22227311.0																2.13085	3.75681	1.85242
chr2	62760598.0	62760598.0	chr11	22241984.0	22242142.0																2.13085	3.75681	1.85242
chr2	62706101.0	62706101.0	chr11	22286398.0	22286632.0																2.64496	9.73696	7.10031
chr2	62705235.0	62705235.0	chr11	22286905.0	22287489.0																12.21865	176.57178	171.81474
chr2	62571085.0	62571085.0	chr11	22437560.0	22437797.0																5.63601	31.71545	28.47562
chr2	62512669.0	62512669.0	chr11	22507246.0	22507550.0																2.67748	6.90077	4.49046
chr2	62503304.0	62503304.0	chr11	22516259.0	22516512.0																2.84113	7.35711	4.89878
chr2	62460744.0	62460744.0	chr11	22615269.0	22615467.0																2.19103	4.82525	2.72178
chr2	62334246.0	62334246.0	chr11	22716422.0	22716614.0																2.30842	4.56714	2.49438
chr2	62304955.0	62304955.0	chr11	22813297.0	22813666.0																2.21239	5.24564	3.06846
chr2	62215345.0	62215345.0	chr11	22843909.0	22844410.0																2.54383	6.95721	4.54285
chr2	62173051.0	62173051.0	chr11	22877608.0	22877886.0																2.08655	3.90923	1.98369
chr2	62037103.0	62037103.0	chr11	22949270.0	22949502.0																2.57477	5.89831	3.60941
chr2	62002932.0	62002932.0	chr11	22955242.0	22955512.0																2.78854	7.84389	5.35273
chr2	61905530.0	61905530.0	chr11	22981977.0	22982387.0																3.93858	18.51398	15.54627
chr2	61853733.0	61853733.0	chr11	23008241.0	23008716.0																4.81702	29.05191	25.85897
chr2	61789150.0	61789150.0	chr11	23046332.0	23046655.0																2.75234	6.85737	4.45037
chr2	61725793.0	61725793.0	chr11	23104443.0	23104604.0																2.3972	4.99594	2.84587
chr2	61708674.0	61708674.0	chr11	23114026.0	23114180.0																2.21963	4.15392	2.16318
chr2	61533996.0	61533996.0	chr11	23261536.0	23261737.0																2.66464	7.16731	4.73715
chr2	61471577.0	61471577.0	chr11	23305743.0	23306129.0																2.2146999999999997	5.372835	3.1755950000000004
chr2	60953101.0	60953101.0	chr11	23719965.0	23720115.0																2.04856	3.77405	1.86726
chr2	60837706.0	60837706.0	chr11	23820410.0	23820818.0																2.21963	4.15392	2.16318
chr2	60830711.0	60830711.0	chr11	23833804.0	23833961.0																2.3972	4.99594	2.84587
chr2	60826430.0	60826430.0	chr11	23844840.0	23845457.0																4.70562	20.39921	17.38384
chr2	60819860.0	60819860.0	chr11	23846255.0	23846463.0																2.84113	7.35711	4.89878
chr2	60810633.0	60810633.0	chr11	23852733.0	23853135.0																2.24622	4.3569	2.34004
chr2	60810126.0	60810126.0	chr11	23854054.0	23854204.0																2.75032	7.01706	4.59801
chr2	60809351.0	60809351.0	chr11	23854475.0	23854968.0																2.64731	6.46897	4.11023
chr2	60795376.0	60795376.0	chr11	23864956.0	23865256.0																2.48599	5.43982	3.2178
chr2	60775266.0	60775266.0	chr11	23879303.0	23879735.0																2.21963	4.15392	2.16318
chr2	60756574.0	60756574.0	chr11	23894513.0	23894950.0																2.1308499999999997	3.79016	1.89311
chr2	60938571.0	60938571.0	chr11	23928479.0	23928780.0																2.3972	4.99594	2.84587
chr2	60708816.0	60708816.0	chr11	23953878.0	23954322.0																2.30842	4.56714	2.49438
chr2	60679554.0	60679554.0	chr11	23975402.0	23975552.0																2.30277	4.66954	2.58445
chr2	60678186.0	60678186.0	chr11	23976060.0	23976273.0																2.18818	4.05012	2.10544
chr2	60659551.0	60659551.0	chr11	23989025.0	23989313.0																2.7027	7.16149	4.73181
chr2	60649483.0	60649483.0	chr11	23999540.0	23999795.0																2.13085	3.75681	1.85242
chr2	60629351.0	60629351.0	chr11	24015391.0	24015732.0																1.90325	3.0184	1.29613
chr2	60610919.0	60610919.0	chr11	24031472.0	24032285.0																1.95328	3.01318	1.29184
chr2	60543247.0	60543247.0	chr11	24087788.0	24088286.0																2.17524	3.955365000000001	2.0078
chr2	60454095.0	60454095.0	chr11	24171181.0	24171331.0																1.95328	3.01318	1.29184
chr2	60401794.0	60401794.0	chr11	24211783.0	24211940.0																1.9755	3.34043	1.56219
chr2	60362926.0	60362926.0	chr11	24245829.0	24246323.0																3.17941	10.66479	7.97282
chr2	60356266.0	60356266.0	chr11	24252893.0	24253198.0																2.91923	10.03007	7.38002
chr2	60333278.0	60333278.0	chr11	24270686.0	24271019.0																3.95359	15.01871	12.15067
chr2	60304362.0	60304362.0	chr11	24298952.0	24299240.0																2.24551	4.81547	2.71305
chr2	60283276.0	60283276.0	chr11	24318117.0	24318311.0																2.35705	4.8576	2.75025
chr2	60264231.0	60264231.0	chr11	24339423.0	24339607.0																2.27359	4.92251	2.80745
chr2	60263187.0	60263187.0	chr11	24340450.0	24340881.0																3.334565	12.124895	9.38751
chr2	60121368.0	60121368.0	chr11	24436959.0	24437178.0																2.57477	5.89831	3.60941
chr2	60099159.0	60099159.0	chr11	24465930.0	24466099.0																2.48599	5.43982	3.2178
chr2	60024880.0	60024880.0	chr11	24573011.0	24573163.0																2.48599	5.43982	3.2178
chr2	59938772.0	59938772.0	chr11	24683242.0	24683392.0																2.48599	5.43982	3.2178
chr2	59886653.0	59886653.0	chr11	24732907.0	24733133.0																1.95328	3.01318	1.29184
chr2	59484951.0	59484951.0	chr11	25144183.0	25144391.0																2.92992	7.86981	5.36414
chr2	59297231.0	59297231.0	chr11	25311971.0	25312254.0																2.04206	3.37637	1.56219
chr2	59196208.0	59196208.0	chr11	25411238.0	25411536.0																2.84113	7.35711	4.89878
chr2	59042651.0	59042651.0	chr11	25577406.0	25577633.0																2.3972	4.99594	2.84587
chr2	59021474.0	59021474.0	chr11	25600193.0	25600434.0																2.13085	3.75681	1.85242
chr2	58835595.0	58835595.0	chr11	25786869.0	25787447.0																2.086455	3.56659	1.707305
chr2	58739514.0	58739514.0	chr11	25882118.0	25882374.0																2.21963	4.15392	2.16318
chr2	58629243.0	58629243.0	chr11	26010565.0	26010767.0																2.21963	4.15392	2.16318
chr2	58437534.0	58437534.0	chr11	26199973.0	26200444.0																2.75234	6.85737	4.45037
chr2	58241601.0	58241601.0	chr11	26386801.0	26386970.0																2.13085	3.75681	1.85242
chr2	56105530.0	56105530.0	chr11	28642746.0	28643006.0																2.21963	4.15392	2.16318
chr2	55806651.0	55806651.0	chr11	28997661.0	28997865.0																2.3972	4.99594	2.84587
chr2	55269131.0	55269131.0	chr11	29526035.0	29526512.0																3.581685	12.569425	9.874455
chr2	55137210.0	55137210.0	chr11	29623455.0	29623605.0																2.17028	4.09829	2.14696
chr2	55067150.0	55067150.0	chr11	29667080.0	29667240.0																2.21963	4.15392	2.16318
chr2	55049078.0	55049078.0	chr11	29694157.0	29694315.0																2.11458	5.61948	3.37943
chr2	54977396.0	54977396.0	chr11	29739584.0	29740090.0																2.13085	3.75681	1.85242
chr2	54927413.0	54927413.0	chr11	29777892.0	29778249.0																2.44211	5.42168	3.2178
chr2	54895151.0	54895151.0	chr11	29802729.0	29802936.0																2.08655	3.90923	1.98369
chr2	54827583.0	54827583.0	chr11	29881733.0	29882124.0																2.13085	3.75681	1.85242
chr2	54786565.0	54786565.0	chr11	29951154.0	29951637.0																2.673945	6.888555	4.5673449999999995
chr2	54746195.0	54746195.0	chr11	29994074.0	29994764.0																2.48599	5.469055	3.2574050000000003
chr2	54723216.0	54723216.0	chr11	30025746.0	30026368.0																11.32676	123.28693	118.96722
chr2	54674781.0	54674781.0	chr11	30097692.0	30097852.0																1.84489	3.04448	1.31845
chr2	54668119.0	54668119.0	chr11	30100772.0	30100957.0																2.00942	4.08302	2.13393
chr2	54647244.0	54647244.0	chr11	30119201.0	30119392.0																2.54597	6.82043	4.43281
chr2	54603224.0	54603224.0	chr11	30154748.0	30155205.0																2.58925	6.55349	4.18779
chr2	54562350.0	54562350.0	chr11	30194306.0	30194512.0																2.18245	4.03117	2.08917
chr2	54538303.0	54538303.0	chr11	30216760.0	30216915.0																2.08655	3.90923	1.98369
chr2	54524327.0	54524327.0	chr11	30221627.0	30221846.0																2.10896	3.68634	1.82696
chr2	54476820.0	54476820.0	chr11	30248875.0	30249025.0																2.26678	4.42657	2.40101
chr2	54458917.0	54458917.0	chr11	30265294.0	30265995.0																2.849385	12.034995	9.304785
chr2	54343116.0	54343116.0	chr11	30446636.0	30446961.0																2.13085	3.75681	1.85242
chr2	54321265.0	54321265.0	chr11	30483104.0	30483683.0																2.04206	3.37637	1.56219
chr2	54307506.0	54307506.0	chr11	30495735.0	30495911.0																1.90736	3.34767	1.56219
chr2	54043143.0	54043143.0	chr11	30720864.0	30721014.0																2.04206	3.37637	1.56219
chr2	53970963.0	53970963.0	chr11	30771435.0	30771830.0																7.2839	44.65689	41.21316
chr2	197534057.0	197534057.0	chr11	48723756.0	48724093.0																2.04206	3.37637	1.56219
chr2	121279858.0	121279858.0	chr11	59530408.0	59530807.0																1.87768	3.76475	1.85924
chr2	214847588.0	214847588.0	chr11	85261693.0	85262136.0																2.086455	3.56659	1.707305
chr2	201380564.0	201380564.0	chr11	120023950.0	120024138.0																1.8607	3.83514	1.91992
chr2	169768561.0	169768561.0	chr11	121829996.0	121830451.0																2.37954	5.495145	3.35955
chr2	106293061.0	106293061.0	chr11	121880399.0	121880764.0																2.3972	4.99594	2.84587
chr2	191699451.0	191699451.0	chr12	3210623.0	3210877.0																2.21963	4.15392	2.16318
chr2	25983145.0	25983145.0	chr12	3364332.0	3364738.0																2.39184	5.89126	3.60941
chr2	25972446.0	25972446.0	chr12	3373780.0	3373948.0																2.30483	5.1626	2.99433
chr2	25939749.0	25939749.0	chr12	3394108.0	3394585.0																1.83968	3.09727	1.36309
chr2	25700568.0	25700568.0	chr12	3548436.0	3549414.0																2.249226666666667	4.31315	2.3008133333333336
chr2	25533017.0	25533017.0	chr12	3684771.0	3685189.0																2.04206	3.37637	1.56219
chr2	25497595.0	25497595.0	chr12	3706351.0	3706577.0																3.19627	9.48221	6.85726
chr2	25478800.0	25478800.0	chr12	3722809.0	3723048.0																2.60395	6.3069	3.98099
chr2	25470108.0	25470108.0	chr12	3726909.0	3727095.0																2.38781	5.22421	3.04922
chr2	25402057.0	25402057.0	chr12	3761297.0	3761542.0																2.75651	7.71084	5.22864
chr2	25388544.0	25388544.0	chr12	3772151.0	3772454.0																2.04483	3.66695	1.81055
chr2	25327346.0	25327346.0	chr12	3821314.0	3821464.0																1.79935	3.2824	1.52001
chr2	25324947.0	25324947.0	chr12	3823316.0	3823686.0																2.18985	5.276595	3.09169
chr2	25300254.0	25300254.0	chr12	3849255.0	3849622.0																3.06545	9.16516	6.56497
chr2	25284017.0	25284017.0	chr12	3864373.0	3864572.0																2.14477	4.63727	2.55596
chr2	25279998.0	25279998.0	chr12	3868214.0	3868433.0																1.81543	3.14501	1.4036
chr2	25277106.0	25277106.0	chr12	3870913.0	3871242.0																1.9124	3.60391	1.75656
chr2	25247152.0	25247152.0	chr12	3896363.0	3896582.0																2.09036	4.31683	2.30516
chr2	25161036.0	25161036.0	chr12	3959717.0	3960487.0																4.30017	25.433365	22.68222
chr2	25131865.0	25131865.0	chr12	3981263.0	3981698.0																5.31674	38.31033	34.96202
chr2	25081937.0	25081937.0	chr12	4005998.0	4006471.0																4.70562	20.39921	17.38384
chr2	25053456.0	25053456.0	chr12	4030193.0	4030648.0																2.56516	6.1611	3.84804
chr2	24971623.0	24971623.0	chr12	4082208.0	4083068.0																3.901255	15.85617	13.02538
chr2	24965715.0	24965715.0	chr12	4087640.0	4088125.0																1.95328	3.01318	1.29184
chr2	24959867.0	24959867.0	chr12	4092663.0	4092832.0																1.9802	3.35622	1.56219
chr2	24949247.0	24949247.0	chr12	4105088.0	4105392.0																2.82659	8.17556	5.65121
chr2	24938141.0	24938141.0	chr12	4112964.0	4113180.0																2.66356	6.37097	4.02043
chr2	24839845.0	24839845.0	chr12	4196730.0	4196949.0																2.44264	5.96686	3.67158
chr2	24697294.0	24697294.0	chr12	4306820.0	4307210.0																2.84113	7.35711	4.89878
chr2	24541404.0	24541404.0	chr12	4432168.0	4432326.0																2.04206	3.37637	1.56219
chr2	24490899.0	24490899.0	chr12	4477244.0	4477517.0																4.70562	20.39921	17.38384
chr2	24430120.0	24430120.0	chr12	4528116.0	4528282.0																2.48599	5.43982	3.2178
chr2	24218484.0	24218484.0	chr12	4699358.0	4699624.0																3.10749	8.9327	6.34433
chr2	24054589.0	24054589.0	chr12	4836964.0	4837383.0																4.95916	32.69751	29.44124
chr2	24031210.0	24031210.0	chr12	4857384.0	4857759.0																1.93648	3.20909	1.4578
chr2	24016316.0	24016316.0	chr12	4870248.0	4870461.0																2.19646	5.28547	3.10382
chr2	23969951.0	23969951.0	chr12	4896999.0	4897282.0																2.21963	4.15392	2.16318
chr2	23682627.0	23682627.0	chr12	5104254.0	5104606.0																1.91772	3.62533	1.77497
chr2	23675990.0	23675990.0	chr12	5109178.0	5109382.0																2.15318	4.98632	2.84587
chr2	23607462.0	23607462.0	chr12	5172712.0	5172862.0																2.11468	3.90769	1.98245
chr2	23554866.0	23554866.0	chr12	5215863.0	5216013.0																1.8681	3.574	1.73103
chr2	23478049.0	23478049.0	chr12	5288944.0	5289206.0																2.06501	3.83263	1.91764
chr2	23459187.0	23459187.0	chr12	5309810.0	5310152.0																2.92992	7.86981	5.36414
chr2	23432811.0	23432811.0	chr12	5332043.0	5332256.0																2.26074	4.87357	2.76428
chr2	23403599.0	23403599.0	chr12	5359622.0	5359815.0																2.21963	4.15392	2.16318
chr2	23342558.0	23342558.0	chr12	5419934.0	5420164.0																2.22841	4.52343	2.48542
chr2	23335204.0	23335204.0	chr12	5428078.0	5428318.0																2.71523	8.35479	5.81986
chr2	23325851.0	23325851.0	chr12	5440299.0	5440611.0																2.13102	4.0669	2.12006
chr2	23317856.0	23317856.0	chr12	5451729.0	5451984.0																2.84113	7.35711	4.89878
chr2	23299099.0	23299099.0	chr12	5474464.0	5474614.0																2.13085	3.75681	1.85242
chr2	23241471.0	23241471.0	chr12	5550324.0	5550482.0																2.48599	5.43982	3.2178
chr2	23240769.0	23240769.0	chr12	5551126.0	5551276.0																2.21963	4.15392	2.16318
chr2	23118348.0	23118348.0	chr12	5687424.0	5687733.0																2.21963	4.15392	2.16318
chr2	23055140.0	23055140.0	chr12	5746256.0	5746406.0																2.21963	4.15392	2.16318
chr2	22618719.0	22618719.0	chr12	6231568.0	6231733.0																2.21963	4.15392	2.16318
chr2	21394156.0	21394156.0	chr12	7636194.0	7636344.0																2.13085	3.75681	1.85242
chr2	21255695.0	21255695.0	chr12	7776986.0	7777179.0																2.30842	4.56714	2.49438
chr2	21047288.0	21047288.0	chr12	7973908.0	7974058.0																2.30842	4.56714	2.49438
chr2	21044721.0	21044721.0	chr12	7976937.0	7977117.0																2.30842	4.56714	2.49438
chr2	20988270.0	20988270.0	chr12	8036170.0	8036327.0																2.13085	3.75681	1.85242
chr2	20940759.0	20940759.0	chr12	8082457.0	8082742.0																2.57477	5.89831	3.60941
chr2	20903915.0	20903915.0	chr12	8120321.0	8120693.0																1.95328	3.01318	1.29184
chr2	20796815.0	20796815.0	chr12	8222848.0	8222998.0																2.48599	5.43982	3.2178
chr2	20653777.0	20653777.0	chr12	8310047.0	8310396.0																2.0042750000000003	3.972995	2.05374
chr2	20597880.0	20597880.0	chr12	8366004.0	8366165.0																2.15883	4.27121	2.26526
chr2	20595197.0	20595197.0	chr12	8370958.0	8371118.0																2.22302	4.84215	2.73666
chr2	20562062.0	20562062.0	chr12	8411791.0	8411941.0																2.04206	3.37637	1.56219
chr2	20536430.0	20536430.0	chr12	8431683.0	8432617.0																3.142905	12.82377	10.06652
chr2	20487962.0	20487962.0	chr12	8463552.0	8463884.0																2.44672	5.71102	3.46172
chr2	20485461.0	20485461.0	chr12	8466009.0	8466536.0																1.99081	3.47994	1.65043
chr2	20452751.0	20452751.0	chr12	8494352.0	8494706.0																3.10749	8.9327	6.34433
chr2	20428384.0	20428384.0	chr12	8518950.0	8519216.0																2.27776	5.64828	3.40534
chr2	20394031.0	20394031.0	chr12	8534045.0	8534510.0																2.08408	4.0963	2.1454
chr2	20378883.0	20378883.0	chr12	8547346.0	8547782.0																2.53038	5.755515	3.5309800000000005
chr2	20149298.0	20149298.0	chr12	8846510.0	8846745.0																2.57712	6.5054	4.14365
chr2	19976306.0	19976306.0	chr12	8981963.0	8982162.0																2.84113	7.35711	4.89878
chr2	19933744.0	19933744.0	chr12	9021358.0	9021508.0																2.3972	4.99594	2.84587
chr2	19871795.0	19871795.0	chr12	9048796.0	9048992.0																2.73038	8.26107	5.73162
chr2	19862201.0	19862201.0	chr12	9053229.0	9053508.0																1.93906	3.46484	1.63754
chr2	19852189.0	19852189.0	chr12	9063344.0	9063647.0																1.909895	3.11946	1.38183
chr2	19807482.0	19807482.0	chr12	9107341.0	9107564.0																2.19106	4.05963	2.11366
chr2	19803099.0	19803099.0	chr12	9111824.0	9112265.0																2.37893	5.06244	2.90518
chr2	19752914.0	19752914.0	chr12	9160372.0	9160644.0																2.04206	3.37637	1.56219
chr2	19732605.0	19732605.0	chr12	9182029.0	9182246.0																2.13085	3.75681	1.85242
chr2	19465199.0	19465199.0	chr12	9466080.0	9466555.0																2.04206	3.37637	1.56219
chr2	18792901.0	18792901.0	chr12	10178745.0	10179039.0																2.84113	7.35711	4.89878
chr2	17852840.0	17852840.0	chr12	11177950.0	11178143.0																2.66356	6.37097	4.02043
chr2	17644067.0	17644067.0	chr12	11341332.0	11341635.0																2.04206	3.37637	1.56219
chr2	17637855.0	17637855.0	chr12	11347959.0	11348117.0																2.03237	3.71633	1.85242
chr2	16775667.0	16775667.0	chr12	12146515.0	12146780.0																2.48599	5.43982	3.2178
chr2	16628336.0	16628336.0	chr12	12298792.0	12299002.0																2.12928	4.16358	2.17153
chr2	16601846.0	16601846.0	chr12	12335843.0	12335993.0																2.3972	4.99594	2.84587
chr2	16518573.0	16518573.0	chr12	12405589.0	12405739.0																2.21963	4.15392	2.16318
chr2	16480577.0	16480577.0	chr12	12443060.0	12443318.0																1.95328	3.01318	1.29184
chr2	16394442.0	16394442.0	chr12	12540151.0	12540597.0																2.27703	4.65191	2.57308
chr2	16392250.0	16392250.0	chr12	12542530.0	12542901.0																2.29414	4.75997	2.66421
chr2	16280664.0	16280664.0	chr12	12624154.0	12624411.0																2.36136	5.63671	3.39494
chr2	16198572.0	16198572.0	chr12	12701217.0	12702009.0																3.87609	18.17367	15.446855
chr2	16153113.0	16153113.0	chr12	12741129.0	12741331.0																2.75234	6.85737	4.45037
chr2	16136194.0	16136194.0	chr12	12756549.0	12756728.0																2.08696	3.61535	1.76641
chr2	16101705.0	16101705.0	chr12	12791813.0	12791974.0																2.36551	5.3983	3.20435
chr2	16058408.0	16058408.0	chr12	12820688.0	12821455.0																4.57495	22.142565	19.091115
chr2	15912287.0	15912287.0	chr12	12975455.0	12975643.0																2.57477	5.89831	3.60941
chr2	15842692.0	15842692.0	chr12	13025993.0	13026578.0																8.52609	126.93148	122.57928
chr2	15749507.0	15749507.0	chr12	13119235.0	13119385.0																1.89036	3.05356	1.32603
chr2	15713646.0	15713646.0	chr12	13140501.0	13140728.0																2.52443	6.00713	3.7083
chr2	15711332.0	15711332.0	chr12	13142900.0	13143306.0																2.1235299999999997	3.765485	1.886155
chr2	15478592.0	15478592.0	chr12	13317156.0	13317393.0																3.10749	8.9327	6.34433
chr2	15311059.0	15311059.0	chr12	13446845.0	13446995.0																2.30842	4.56714	2.49438
chr2	15079487.0	15079487.0	chr12	13675890.0	13676095.0																2.21963	4.15392	2.16318
chr2	15045433.0	15045433.0	chr12	13703399.0	13703590.0																2.66356	6.37097	4.02043
chr2	13115569.0	13115569.0	chr12	15472796.0	15472951.0																2.13085	3.75681	1.85242
chr2	13092535.0	13092535.0	chr12	15493417.0	15493667.0																2.3972	4.99594	2.84587
chr2	12904372.0	12904372.0	chr12	15635477.0	15635703.0																2.30842	4.56714	2.49438
chr2	12855694.0	12855694.0	chr12	15659140.0	15659304.0																2.04206	3.37637	1.56219
chr2	12826009.0	12826009.0	chr12	15697062.0	15697566.0																2.21963	4.15392	2.16318
chr2	12816427.0	12816427.0	chr12	15707603.0	15708041.0																4.70562	20.39921	17.38384
chr2	12773540.0	12773540.0	chr12	15755852.0	15756081.0																2.30842	4.56714	2.49438
chr2	12364269.0	12364269.0	chr12	16106738.0	16107000.0																1.95328	3.01318	1.29184
chr2	12344886.0	12344886.0	chr12	16124951.0	16125113.0																2.13085	3.75681	1.85242
chr2	12338207.0	12338207.0	chr12	16135687.0	16135839.0																2.3972	4.99594	2.84587
chr2	12248427.0	12248427.0	chr12	16206894.0	16207087.0																2.13085	3.75681	1.85242
chr2	12176985.0	12176985.0	chr12	16260622.0	16261339.0																8.80314	86.65469	82.69645
chr2	12176635.0	12176635.0	chr12	16261436.0	16261659.0																3.04253	11.41253	8.68508
chr2	12041047.0	12041047.0	chr12	16379373.0	16379525.0																2.23752	4.32738	2.31421
chr2	12032816.0	12032816.0	chr12	16384323.0	16384510.0																2.48599	5.43982	3.2178
chr2	11981486.0	11981486.0	chr12	16438250.0	16438553.0																2.64848	6.78708	4.40223
chr2	11955704.0	11955704.0	chr12	16450555.0	16451424.0																3.4626266666666665	11.23174	8.517413333333332
chr2	11807203.0	11807203.0	chr12	16545853.0	16546263.0																2.05452	3.70045	1.83903
chr2	11769890.0	11769890.0	chr12	16577899.0	16578142.0																2.5974	7.19191	4.76008
chr2	11724569.0	11724569.0	chr12	16603680.0	16603905.0																1.9819	3.18752	1.43942
chr2	11661182.0	11661182.0	chr12	16657459.0	16657661.0																2.15311	5.09078	2.93057
chr2	11652961.0	11652961.0	chr12	16663052.0	16663203.0																2.4699	7.04499	4.62384
chr2	11622414.0	11622414.0	chr12	16691139.0	16691629.0																2.012015	3.28808	1.506665
chr2	11618354.0	11618354.0	chr12	16696198.0	16696766.0																3.3675	12.39168	9.624
chr2	11542707.0	11542707.0	chr12	16750403.0	16750733.0																1.97171	3.15545	1.41224
chr2	11528746.0	11528746.0	chr12	16763153.0	16763355.0																2.04691	3.48582	1.65556
chr2	11478069.0	11478069.0	chr12	16805597.0	16805749.0																2.62834	6.55305	4.18749
chr2	11409180.0	11409180.0	chr12	16840871.0	16841362.0																4.94257	27.70134	24.53417
chr2	11386937.0	11386937.0	chr12	16860587.0	16860825.0																2.12295	3.73141	1.85242
chr2	11168484.0	11168484.0	chr12	16994230.0	16994764.0																2.02514	3.87365	1.95294
chr2	11041697.0	11041697.0	chr12	17071641.0	17071791.0																2.04206	3.37637	1.56219
chr2	10981536.0	10981536.0	chr12	17111994.0	17112281.0																2.11102	3.99608	2.05883
chr2	10866918.0	10866918.0	chr12	17222817.0	17223021.0																1.90325	3.0184	1.29613
chr2	10847737.0	10847737.0	chr12	17239940.0	17240237.0																2.30842	4.56714	2.49438
chr2	10845368.0	10845368.0	chr12	17242209.0	17242718.0																2.75234	6.85737	4.45037
chr2	10842214.0	10842214.0	chr12	17252532.0	17252755.0																2.02347	3.50151	1.66902
chr2	10762708.0	10762708.0	chr12	17303469.0	17303780.0																1.913765	3.25407	1.47749
chr2	10689863.0	10689863.0	chr12	17348324.0	17348550.0																3.19627	9.48221	6.85726
chr2	10668754.0	10668754.0	chr12	17358850.0	17359067.0																2.57477	5.89831	3.60941
chr2	10614949.0	10614949.0	chr12	17397111.0	17397498.0																4.73892	20.87872	17.85398
chr2	10504018.0	10504018.0	chr12	17488852.0	17489002.0																2.53271	5.89335	3.60941
chr2	10494896.0	10494896.0	chr12	17505969.0	17506402.0																3.19627	9.48221	6.85726
chr2	10462517.0	10462517.0	chr12	17530872.0	17531067.0																2.04082	3.55962	1.7188
chr2	10448272.0	10448272.0	chr12	17544293.0	17545015.0																4.289175	30.94951	28.224125
chr2	10435525.0	10435525.0	chr12	17553825.0	17553975.0																2.0339	4.27578	2.26943
chr2	10290417.0	10290417.0	chr12	17681036.0	17681262.0																3.0187	8.39512	5.84636
chr2	10400545.0	10400545.0	chr12	17769316.0	17769494.0																2.30842	4.56714	2.49438
chr2	27568914.0	27568914.0	chr12	18248709.0	18249019.0																2.04206	3.37637	1.56219
chr2	27564947.0	27564947.0	chr12	18262905.0	18263067.0																2.75234	6.85737	4.45037
chr2	9221153.0	9221153.0	chr12	21123612.0	21123977.0																2.37906	5.32152	3.13608
chr2	9224534.0	9224534.0	chr12	21127052.0	21127202.0																2.01275	3.91681	1.99032
chr2	9238038.0	9238038.0	chr12	21139017.0	21139214.0																1.99176	3.74716	1.85242
chr2	9290735.0	9290735.0	chr12	21178708.0	21178918.0																2.04206	3.37637	1.56219
chr2	9321738.0	9321738.0	chr12	21202699.0	21202873.0																1.89036	3.05356	1.32603
chr2	9327758.0	9327758.0	chr12	21205960.0	21206227.0																2.09346	4.03274	2.0904
chr2	9346517.0	9346517.0	chr12	21220228.0	21220399.0																2.21963	4.15392	2.16318
chr2	9420148.0	9420148.0	chr12	21282424.0	21282604.0																2.07692	3.87501	1.95405
chr2	9474607.0	9474607.0	chr12	21316306.0	21316472.0																2.818	7.96574	5.45413
chr2	9488172.0	9488172.0	chr12	21323044.0	21323314.0																2.05656	3.89753	1.97378
chr2	9637548.0	9637548.0	chr12	21424658.0	21424902.0																2.84113	7.35711	4.89878
chr2	9675784.0	9675784.0	chr12	21463490.0	21463830.0																3.81777	13.63886	10.8173
chr2	9843934.0	9843934.0	chr12	21543364.0	21543690.0																2.30842	4.56714	2.49438
chr2	9851453.0	9851453.0	chr12	21553683.0	21553926.0																2.30842	4.56714	2.49438
chr2	27508115.0	27508115.0	chr12	21568739.0	21569025.0																1.95328	3.01318	1.29184
chr2	27151766.0	27151766.0	chr12	21600859.0	21601195.0																2.3972	4.99594	2.84587
chr2	27151039.0	27151039.0	chr12	21601555.0	21601781.0																2.57477	5.89831	3.60941
chr2	9843549.0	9843549.0	chr12	24498383.0	24498639.0																3.22855	10.03284	7.38262
chr2	9964292.0	9964292.0	chr12	24584671.0	24584891.0																2.21963	4.15392	2.16318
chr2	9972014.0	9972014.0	chr12	24591643.0	24592299.0																2.34009	5.17468	3.00507
chr2	10042821.0	10042821.0	chr12	24650484.0	24650798.0																2.03046	5.26559	3.08615
chr2	10079881.0	10079881.0	chr12	24680353.0	24680607.0																2.03832	3.55127	1.71156
chr2	10084566.0	10084566.0	chr12	24684908.0	24685104.0																1.99336	3.31202	1.54482
chr2	10142701.0	10142701.0	chr12	24716645.0	24717190.0																2.32745	5.00305	2.85214
chr2	9124343.0	9124343.0	chr12	24732065.0	24732348.0																2.36987	5.03027	2.87635
chr2	9122054.0	9122054.0	chr12	24734758.0	24735154.0																2.33871	5.04443	2.88898
chr2	9096060.0	9096060.0	chr12	24758162.0	24758312.0																2.13085	3.75681	1.85242
chr2	8998697.0	8998697.0	chr12	24835796.0	24835980.0																2.13085	3.75681	1.85242
chr2	8905103.0	8905103.0	chr12	24926339.0	24926537.0																2.21963	4.15392	2.16318
chr2	8837388.0	8837388.0	chr12	24974826.0	24975118.0																5.85983	30.37664	27.15896
chr2	8828054.0	8828054.0	chr12	24980628.0	24981099.0																2.086455	3.56659	1.707305
chr2	8785349.0	8785349.0	chr12	25009092.0	25009299.0																2.21963	4.15392	2.16318
chr2	8732808.0	8732808.0	chr12	25054587.0	25054806.0																3.10749	8.9327	6.34433
chr2	8586480.0	8586480.0	chr12	25155188.0	25155580.0																2.32648	5.12324	2.95933
chr2	8569001.0	8569001.0	chr12	25171239.0	25171389.0																1.91424	3.13412	1.3942
chr2	8564015.0	8564015.0	chr12	25175643.0	25176079.0																2.1310650000000004	3.929745	2.012985
chr2	8519032.0	8519032.0	chr12	25216137.0	25216775.0																2.61389	6.95746	4.54303
chr2	8504898.0	8504898.0	chr12	25227840.0	25228049.0																2.10261	3.76606	1.86023
chr2	8470748.0	8470748.0	chr12	25256291.0	25256454.0																1.95328	3.01318	1.29184
chr2	8328221.0	8328221.0	chr12	25368901.0	25369061.0																2.04206	3.37637	1.56219
chr2	8312709.0	8312709.0	chr12	25379681.0	25380105.0																3.0187049999999997	8.401255	5.854235
chr2	8278712.0	8278712.0	chr12	25400175.0	25400339.0																2.30842	4.56714	2.49438
chr2	8151082.0	8151082.0	chr12	25511641.0	25511883.0																2.13085	3.75681	1.85242
chr2	8086448.0	8086448.0	chr12	25580857.0	25581189.0																2.13085	3.75681	1.85242
chr2	7928620.0	7928620.0	chr12	25686312.0	25686486.0																2.13085	3.75681	1.85242
chr2	7583837.0	7583837.0	chr12	25946346.0	25946632.0																2.57477	5.89831	3.60941
chr2	7325633.0	7325633.0	chr12	26144296.0	26144528.0																2.30842	4.56714	2.49438
chr2	7108115.0	7108115.0	chr12	26287970.0	26288212.0																2.20556	4.10751	2.15496
chr2	6927103.0	6927103.0	chr12	26404905.0	26405663.0																5.813	46.40863	42.93955
chr2	6917337.0	6917337.0	chr12	26414538.0	26415371.0																2.08841	4.21088	2.21276
chr2	6878107.0	6878107.0	chr12	26455958.0	26456108.0																2.06924	3.75124	1.85242
chr2	6865402.0	6865402.0	chr12	26469057.0	26469644.0																3.38983	11.81501	9.06693
chr2	6724174.0	6724174.0	chr12	26566568.0	26566761.0																2.21963	4.15392	2.16318
chr2	6654106.0	6654106.0	chr12	26620605.0	26620765.0																2.13085	3.75681	1.85242
chr2	6588111.0	6588111.0	chr12	26663818.0	26664181.0																2.13085	3.75681	1.85242
chr2	6399248.0	6399248.0	chr12	26832676.0	26832909.0																1.95328	3.01318	1.29184
chr2	6290730.0	6290730.0	chr12	26903447.0	26903828.0																4.43927	18.27925	15.31661
chr2	6182609.0	6182609.0	chr12	26976036.0	26976215.0																2.66356	6.37097	4.02043
chr2	5868518.0	5868518.0	chr12	27222411.0	27222591.0																2.10896	3.68634	1.82696
chr2	5756110.0	5756110.0	chr12	27304341.0	27304975.0																2.58441	6.23356	3.91417
chr2	5691688.0	5691688.0	chr12	27342606.0	27343184.0																3.820855	16.226960000000002	13.414685
chr2	5654847.0	5654847.0	chr12	27374807.0	27375267.0																2.21963	4.15392	2.16318
chr2	5628408.0	5628408.0	chr12	27390369.0	27390780.0																6.57011	37.07831	33.74868
chr2	5592213.0	5592213.0	chr12	27432807.0	27433067.0																2.13085	3.75681	1.85242
chr2	5589378.0	5589378.0	chr12	27436145.0	27436337.0																2.13085	3.75681	1.85242
chr2	5587583.0	5587583.0	chr12	27437772.0	27438246.0																3.55141	11.79367	9.04642
chr2	5546259.0	5546259.0	chr12	27468149.0	27468441.0																2.91339	8.53937	5.98253
chr2	5527160.0	5527160.0	chr12	27482979.0	27483150.0																2.30842	4.56714	2.49438
chr2	5440246.0	5440246.0	chr12	27543267.0	27543525.0																2.21963	4.15392	2.16318
chr2	5301170.0	5301170.0	chr12	27650443.0	27650593.0																1.99739	3.23622	1.48072
chr2	5250262.0	5250262.0	chr12	27682102.0	27682252.0																2.04206	3.37637	1.56219
chr2	5098380.0	5098380.0	chr12	27796635.0	27796859.0																2.75234	6.85737	4.45037
chr2	5041109.0	5041109.0	chr12	27838132.0	27838282.0																2.30842	4.56714	2.49438
chr2	5008680.0	5008680.0	chr12	27866382.0	27866532.0																2.30842	4.56714	2.49438
chr2	4875759.0	4875759.0	chr12	27945394.0	27945634.0																2.66356	6.37097	4.02043
chr2	4561098.0	4561098.0	chr12	28157184.0	28157352.0																2.30842	4.56714	2.49438
chr2	4559397.0	4559397.0	chr12	28158867.0	28159115.0																2.04206	3.37637	1.56219
chr2	3971202.0	3971202.0	chr12	28420311.0	28420551.0																3.46263	11.19935	8.47969
chr2	3833295.0	3833295.0	chr12	28478015.0	28478220.0																2.48599	5.43982	3.2178
chr2	3793335.0	3793335.0	chr12	28502796.0	28503134.0																2.04206	3.37637	1.56219
chr2	3767885.0	3767885.0	chr12	28526214.0	28526685.0																3.99534	14.91855	12.05306
chr2	3695868.0	3695868.0	chr12	28559701.0	28559872.0																2.29682	4.52805	2.48944
chr2	3639706.0	3639706.0	chr12	28596421.0	28596615.0																1.84909	3.34911	1.56219
chr2	3558210.0	3558210.0	chr12	28649413.0	28649737.0																3.49193	11.55256	8.81992
chr2	3545948.0	3545948.0	chr12	28658651.0	28658905.0																1.94253	3.14656	1.405
chr2	3399584.0	3399584.0	chr12	28738564.0	28738764.0																2.3972	4.99594	2.84587
chr2	3399140.0	3399140.0	chr12	28739303.0	28739477.0																2.15983	3.95625	2.02432
chr2	3378257.0	3378257.0	chr12	28751232.0	28751471.0																3.07467	10.19382	7.5287
chr2	3377763.0	3377763.0	chr12	28751647.0	28751910.0																3.28707	11.79435	9.04707
chr2	3330454.0	3330454.0	chr12	28773779.0	28773983.0																2.63483	6.57795	4.21022
chr2	3243313.0	3243313.0	chr12	28833889.0	28834142.0																2.22052	4.60746	2.52978
chr2	3222685.0	3222685.0	chr12	28841274.0	28842003.0																2.3380133333333335	4.720293333333334	2.6251200000000003
chr2	3132407.0	3132407.0	chr12	28906552.0	28906896.0																2.588215	6.426545	4.08943
chr2	3127652.0	3127652.0	chr12	28910025.0	28910200.0																2.00401	3.43621	1.61303
chr2	3078095.0	3078095.0	chr12	28948219.0	28948393.0																2.25499	4.38662	2.36598
chr2	3075253.0	3075253.0	chr12	28952829.0	28953161.0																2.66458	7.00868	4.59022
chr2	2846382.0	2846382.0	chr12	29128770.0	29129231.0																3.21903	11.68721	8.94968
chr2	2839409.0	2839409.0	chr12	29136832.0	29137692.0																4.159935	28.081105	24.94037
chr2	2774508.0	2774508.0	chr12	29191652.0	29191849.0																2.85002	8.8042	6.23284
chr2	2727095.0	2727095.0	chr12	29217189.0	29217412.0																2.27116	5.26644	3.08691
chr2	2663462.0	2663462.0	chr12	29253577.0	29253885.0																2.13099	4.78629	2.68744
chr2	2572872.0	2572872.0	chr12	29313964.0	29314192.0																2.27351	5.27613	3.09553
chr2	2564855.0	2564855.0	chr12	29328901.0	29329486.0																2.30808	4.93172	2.80837
chr2	2515980.0	2515980.0	chr12	29361275.0	29361425.0																1.89766	3.31182	1.54477
chr2	2501999.0	2501999.0	chr12	29372672.0	29372832.0																2.09459	4.3337	2.31994
chr2	2366171.0	2366171.0	chr12	29498230.0	29498448.0																2.66356	6.37097	4.02043
chr2	2363555.0	2363555.0	chr12	29506955.0	29507293.0																1.97044	3.40926	1.59032
chr2	2307536.0	2307536.0	chr12	29547778.0	29547939.0																2.20939	6.22756	3.90855
chr2	2297357.0	2297357.0	chr12	29557064.0	29557422.0																1.86916	3.4299	1.60774
chr2	2244677.0	2244677.0	chr12	29593901.0	29594051.0																2.57477	5.89831	3.60941
chr2	2182819.0	2182819.0	chr12	29634049.0	29634539.0																2.20615	4.1799599999999995	2.207795
chr2	2158905.0	2158905.0	chr12	29654719.0	29654890.0																2.12598	4.04908	2.10471
chr2	2147263.0	2147263.0	chr12	29664365.0	29664692.0																3.83115	16.60935	13.69438
chr2	2000743.0	2000743.0	chr12	29771769.0	29772105.0																2.206785	4.40559	2.380055
chr2	1951231.0	1951231.0	chr12	29804661.0	29804879.0																2.10526	3.77491	1.86783
chr2	1901078.0	1901078.0	chr12	29843830.0	29844005.0																2.21963	4.15392	2.16318
chr2	1852774.0	1852774.0	chr12	29884612.0	29884828.0																2.45627	6.02191	3.72167
chr2	1851429.0	1851429.0	chr12	29886197.0	29886364.0																2.15854	4.37607	2.3569
chr2	1806991.0	1806991.0	chr12	29912475.0	29912793.0																2.13904	4.19916	2.20246
chr2	1692055.0	1692055.0	chr12	29974674.0	29975438.0																4.49345	27.96969	25.124985
chr2	1654975.0	1654975.0	chr12	29998386.0	29998685.0																2.26044	6.73055	4.35023
chr2	1408848.0	1408848.0	chr12	30139393.0	30139595.0																2.08178	3.99001	2.05353
chr2	1309919.0	1309919.0	chr12	30198929.0	30199429.0																1.987185	3.1619	1.41777
chr2	1309222.0	1309222.0	chr12	30200442.0	30200605.0																2.75234	6.85737	4.45037
chr2	1278157.0	1278157.0	chr12	30219233.0	30219395.0																2.57477	5.89831	3.60941
chr2	875641.0	875641.0	chr12	30426942.0	30427249.0																1.95328	3.01318	1.29184
chr2	574740.0	574740.0	chr12	30646240.0	30646431.0																2.04206	3.37637	1.56219
chr2	526665.0	526665.0	chr12	30691851.0	30692028.0																2.04206	3.37637	1.56219						1.0	0.0
chr2	525373.0	525373.0	chr12	30692903.0	30693089.0																1.95328	3.01318	1.29184
chr2	292423.0	292423.0	chr12	30880322.0	30880568.0																2.48599	5.43982	3.2178
chr2	278318.0	278318.0	chr12	30894708.0	30894931.0																3.0187	8.39512	5.84636
chr2	231256072.0	231256072.0	chr12	71440130.0	71440361.0																2.57477	5.89831	3.60941
chr2	1703503.0	1703503.0	chr13	70316279.0	70316492.0																2.30842	4.56714	2.49438
chr2	168349926.0	168349926.0	chr13	95390991.0	95391230.0																1.92701	3.8238	1.91005
chr2	222726456.0	222726456.0	chr13	100414979.0	100415564.0																1.95214	3.76368	1.8582
chr2	84915857.0	84915857.0	chr16	11185781.0	11186006.0																3.0187	8.39512	5.84636
chr2	8398347.0	8398347.0	chr17	48446989.0	48447168.0																2.5974	6.73738	4.35659
chr2	108148803.0	108148803.0	chr17	54155799.0	54156105.0																3.19627	9.48221	6.85726
chr2	106842263.0	106842263.0	chr17	55483096.0	55483369.0																2.30842	4.56714	2.49438
chr2	174446629.0	174446629.0	chr17	57322569.0	57322986.0																2.13085	3.75681	1.85242
chr2	122105132.0	122105132.0	chr17	58765149.0	58765299.0																2.04206	3.37637	1.56219
chr2	8398110.0	8398110.0	chr17	69252977.0	69253149.0																2.30842	4.56714	2.49438
chr2	28811511.0	28811511.0	chr17	71551747.0	71552545.0																2.9299150000000003	8.385235	6.033855
chr2	28894774.0	28894774.0	chr17	71616001.0	71616336.0																12.2905	105.34791	101.19629
chr2	28924237.0	28924237.0	chr17	71637366.0	71637738.0																2.64667	6.30981	3.9835
chr2	28977093.0	28977093.0	chr17	71670086.0	71670331.0																1.93741	3.29447	1.53001
chr2	29014803.0	29014803.0	chr17	71698094.0	71698246.0																1.90985	3.11933	1.38166
chr2	29037188.0	29037188.0	chr17	71717732.0	71718140.0																2.09581	4.04133	2.09782
chr2	29044627.0	29044627.0	chr17	71723790.0	71723988.0																1.94326	3.23191	1.47718
chr2	29045292.0	29045292.0	chr17	71724635.0	71724941.0																2.365	5.2686	3.08875
chr2	29090813.0	29090813.0	chr17	71766600.0	71766785.0																2.21963	4.15392	2.16318
chr2	29159879.0	29159879.0	chr17	71830629.0	71830808.0																2.30868	4.69007	2.60248
chr2	29167236.0	29167236.0	chr17	71837295.0	71837445.0																1.95328	3.01318	1.29184
chr2	29228152.0	29228152.0	chr17	71901634.0	71901833.0																1.98171	3.44836	1.62346
chr2	29236447.0	29236447.0	chr17	71907150.0	71907300.0																2.28013	4.70969	2.61989
chr2	29272804.0	29272804.0	chr17	71947246.0	71947983.0																5.82647	40.80585	37.41903
chr2	29449526.0	29449526.0	chr17	72116366.0	72116550.0																1.95328	3.01318	1.29184
chr2	29477295.0	29477295.0	chr17	72147552.0	72147798.0																2.13085	3.75681	1.85242
chr2	29530549.0	29530549.0	chr17	72203858.0	72204008.0																1.95328	3.01318	1.29184
chr2	29688047.0	29688047.0	chr17	72352366.0	72352686.0																2.04206	3.37637	1.56219
chr2	29751636.0	29751636.0	chr17	72417990.0	72418180.0																2.19224	4.17328	2.17981
chr2	29787836.0	29787836.0	chr17	72471831.0	72472017.0																1.95328	3.01318	1.29184
chr2	29845216.0	29845216.0	chr17	72525513.0	72525941.0																2.10226	3.717655	1.837195
chr2	29851679.0	29851679.0	chr17	72531112.0	72531631.0																2.9889	8.47154	5.91839
chr2	29891301.0	29891301.0	chr17	72566689.0	72567171.0																3.46263	11.19935	8.47969
chr2	29898253.0	29898253.0	chr17	72574550.0	72574715.0																2.75234	6.85737	4.45037
chr2	29945913.0	29945913.0	chr17	72639559.0	72639728.0																2.13085	3.75681	1.85242
chr2	30073263.0	30073263.0	chr17	72782508.0	72782727.0																2.48599	5.43982	3.2178
chr2	30078460.0	30078460.0	chr17	72787495.0	72787941.0																2.397205	5.06389	2.936425
chr2	30296313.0	30296313.0	chr17	72972872.0	72973137.0																2.3972	4.99594	2.84587
chr2	30366972.0	30366972.0	chr17	73026201.0	73026423.0																2.75234	6.85737	4.45037
chr2	30646252.0	30646252.0	chr17	73245088.0	73245358.0																2.30842	4.56714	2.49438
chr2	30655658.0	30655658.0	chr17	73254620.0	73254961.0																2.97456	8.98166	6.3908
chr2	30692038.0	30692038.0	chr17	73280033.0	73280183.0																2.04206	3.37637	1.56219
chr2	30929402.0	30929402.0	chr17	73509305.0	73509533.0																2.173	4.10759	2.15496
chr2	30992101.0	30992101.0	chr17	73573926.0	73574076.0																2.84113	7.35711	4.89878
chr2	31176079.0	31176079.0	chr17	73751236.0	73751592.0																2.3972	4.99594	2.84587
chr2	31218673.0	31218673.0	chr17	73785937.0	73786087.0																2.04206	3.37637	1.56219
chr2	31233659.0	31233659.0	chr17	73804217.0	73804396.0																2.75234	6.85737	4.45037
chr2	31243905.0	31243905.0	chr17	73815544.0	73815922.0																2.1106	3.79267	1.88314
chr2	31260495.0	31260495.0	chr17	73826902.0	73827136.0																2.55845	5.84012	3.57809
chr2	31341092.0	31341092.0	chr17	73892323.0	73892473.0																2.13085	3.75681	1.85242
chr2	31347652.0	31347652.0	chr17	73897590.0	73897812.0																2.3972	4.99594	2.84587
chr2	31472768.0	31472768.0	chr17	73999374.0	73999778.0																2.17524	3.971755	2.028285
chr2	31582085.0	31582085.0	chr17	74048787.0	74049007.0																2.04206	3.37637	1.56219
chr2	32084893.0	32084893.0	chr17	74350135.0	74350361.0																1.95328	3.01318	1.29184
chr2	32254910.0	32254910.0	chr17	74450646.0	74450796.0																2.04206	3.37637	1.56219
chr2	32628132.0	32628132.0	chr17	74717580.0	74717786.0																2.30842	4.56714	2.49438
chr2	32837286.0	32837286.0	chr17	74874979.0	74875277.0																2.6362	6.27184	3.94893
chr2	32908966.0	32908966.0	chr17	74974691.0	74974926.0																2.30842	4.56714	2.49438
chr2	33006030.0	33006030.0	chr17	75048103.0	75048339.0																2.04206	3.37637	1.56219
chr2	33100314.0	33100314.0	chr17	75137641.0	75137829.0																2.13085	3.75681	1.85242
chr2	33111449.0	33111449.0	chr17	75151987.0	75152137.0																2.21963	4.15392	2.16318
chr2	33930436.0	33930436.0	chr17	75820954.0	75821140.0																2.3972	4.99594	2.84587
chr2	36586177.0	36586177.0	chr17	78409254.0	78409404.0																1.95328	3.01318	1.29184
chr2	36700099.0	36700099.0	chr17	78514537.0	78514740.0																2.57477	5.89831	3.60941
chr2	36868861.0	36868861.0	chr17	78663852.0	78664068.0																1.95328	3.01318	1.29184
chr2	37157237.0	37157237.0	chr17	78882457.0	78882755.0																4.79441	21.12214	18.08967
chr2	37618364.0	37618364.0	chr17	79304181.0	79304356.0																2.13085	3.75681	1.85242
chr2	37780559.0	37780559.0	chr17	79468656.0	79468806.0																2.04206	3.37637	1.56219
chr2	37860180.0	37860180.0	chr17	79548663.0	79549113.0																2.35281	4.79687	2.69049
chr2	38087833.0	38087833.0	chr17	79720643.0	79720808.0																2.13085	3.75681	1.85242
chr2	38379816.0	38379816.0	chr17	79902496.0	79902646.0																1.95328	3.01318	1.29184
chr2	38391770.0	38391770.0	chr17	79910824.0	79911065.0																2.30842	4.56714	2.49438
chr2	38406304.0	38406304.0	chr17	79917082.0	79917280.0																2.48599	5.43982	3.2178
chr2	38450339.0	38450339.0	chr17	79956341.0	79956715.0																2.73764	7.63216	5.15512
chr2	38462606.0	38462606.0	chr17	79964984.0	79965200.0																2.78261	7.13849	4.71045
chr2	38503948.0	38503948.0	chr17	80001933.0	80002297.0																2.09205	3.73086	1.85242
chr2	38535580.0	38535580.0	chr17	80018156.0	80018752.0																2.66356	6.37097	4.02043
chr2	38687029.0	38687029.0	chr17	80148088.0	80148518.0																6.65362	42.46812	39.05573
chr2	38778436.0	38778436.0	chr17	80224327.0	80224629.0																4.5547450000000005	19.773445	16.79511
chr2	38909865.0	38909865.0	chr17	80324720.0	80324906.0																2.13085	3.75681	1.85242
chr2	38944977.0	38944977.0	chr17	80360677.0	80360890.0																2.75234	6.85737	4.45037
chr2	38981139.0	38981139.0	chr17	80393379.0	80393632.0																2.04206	3.37637	1.56219
chr2	39050298.0	39050298.0	chr17	80448449.0	80448688.0																1.95328	3.01318	1.29184
chr2	39149985.0	39149985.0	chr17	80513490.0	80513699.0																2.57477	5.89831	3.60941
chr2	39260868.0	39260868.0	chr17	80597451.0	80597833.0																2.48599	5.43982	3.2178
chr2	39355591.0	39355591.0	chr17	80663158.0	80663454.0																2.30842	4.56714	2.49438
chr2	39420272.0	39420272.0	chr17	80710282.0	80710775.0																2.53038	5.885745	3.704275
chr2	39567964.0	39567964.0	chr17	80846943.0	80847606.0																4.55374	19.334475	16.352494999999998
chr2	39631219.0	39631219.0	chr17	80911774.0	80912032.0																2.84113	7.35711	4.89878
chr2	39696708.0	39696708.0	chr17	80981508.0	80982224.0																6.59582	44.42604	40.98513
chr2	39720498.0	39720498.0	chr17	81004984.0	81005165.0																2.3972	4.99594	2.84587
chr2	39898508.0	39898508.0	chr17	81173963.0	81174156.0																2.3972	4.99594	2.84587
chr2	40202122.0	40202122.0	chr17	81470870.0	81471098.0																3.0187	8.39512	5.84636
chr2	40514996.0	40514996.0	chr17	81740382.0	81740907.0																4.70562	20.39921	17.38384
chr2	41689719.0	41689719.0	chr17	82841278.0	82841450.0																2.21963	4.15392	2.16318
chr2	41844535.0	41844535.0	chr17	83018981.0	83019269.0																2.05846	3.61867	1.76915
chr2	41856845.0	41856845.0	chr17	83028446.0	83028641.0																1.94099	3.22428	1.47062
chr2	41934553.0	41934553.0	chr17	83109840.0	83110502.0																7.05658	56.91174	53.30122
chr2	41945513.0	41945513.0	chr17	83120691.0	83120989.0																2.39217	5.76227	3.508
chr2	42052187.0	42052187.0	chr17	83219183.0	83219333.0																1.79473	3.19662	1.4473
chr2	42061692.0	42061692.0	chr17	83229323.0	83229499.0																1.98962	3.21178	1.45997
chr2	42091054.0	42091054.0	chr17	83267535.0	83267802.0																4.51017	22.08303	19.02985
chr2	42173376.0	42173376.0	chr17	83355146.0	83355428.0																2.04206	3.37637	1.56219
chr2	42350151.0	42350151.0	chr17	83500146.0	83500517.0																1.99767	3.194775	1.427015
chr2	42421270.0	42421270.0	chr17	83568726.0	83569105.0																2.15146	3.92851	2.00049
chr2	42609084.0	42609084.0	chr17	83737782.0	83738015.0																1.95328	3.01318	1.29184
chr2	42639759.0	42639759.0	chr17	83753214.0	83753463.0																2.66356	6.37097	4.02043
chr2	42684314.0	42684314.0	chr17	83776780.0	83776942.0																2.92992	7.86981	5.36414
chr2	42810654.0	42810654.0	chr17	83861604.0	83862062.0																3.5548	12.29072	9.52649
chr2	42857792.0	42857792.0	chr17	83902021.0	83902543.0																5.6908	39.97111	36.59799
chr2	42881309.0	42881309.0	chr17	83920366.0	83920529.0																2.08173	3.89209	1.96883
chr2	42942965.0	42942965.0	chr17	83969286.0	83969473.0																1.95326	3.51729	1.68259
chr2	42969992.0	42969992.0	chr17	83992829.0	83993362.0																2.6554	8.54394	5.9869
chr2	43005744.0	43005744.0	chr17	84014276.0	84014652.0																4.4626	24.98771	21.8724
chr2	43033675.0	43033675.0	chr17	84038722.0	84038998.0																1.95871	3.796805	1.893165
chr2	43070264.0	43070264.0	chr17	84068568.0	84069106.0																2.06252	3.968705	2.02948
chr2	43104089.0	43104089.0	chr17	84099488.0	84099663.0																1.99667	3.85414	1.93636
chr2	43228425.0	43228425.0	chr17	84189450.0	84189707.0																1.99048	5.22213	3.04759
chr2	43255744.0	43255744.0	chr17	84206701.0	84206851.0																1.92788	3.34249	1.56219
chr2	43345527.0	43345527.0	chr17	84274101.0	84274259.0																2.12685	4.15473	2.16369
chr2	43349732.0	43349732.0	chr17	84278370.0	84278842.0																1.96883	3.23222	1.47733
chr2	43426289.0	43426289.0	chr17	84332545.0	84332765.0																2.30842	4.56714	2.49438
chr2	43467542.0	43467542.0	chr17	84369167.0	84370141.0																3.4922199999999997	11.866333333333335	9.23546
chr2	43508801.0	43508801.0	chr17	84398155.0	84398348.0																2.21963	4.15392	2.16318
chr2	43549188.0	43549188.0	chr17	84425803.0	84426117.0																2.75234	6.85737	4.45037
chr2	43742407.0	43742407.0	chr17	84597362.0	84597622.0																2.13085	3.75681	1.85242
chr2	43789233.0	43789233.0	chr17	84635523.0	84635851.0																2.30842	4.56714	2.49438
chr2	43874042.0	43874042.0	chr17	84695808.0	84696248.0																1.89297	3.13984	1.39907
chr2	43894287.0	43894287.0	chr17	84706139.0	84706880.0																2.13085	3.75681	1.85242
chr2	43924876.0	43924876.0	chr17	84730480.0	84730957.0																2.04206	3.37637	1.56219
chr2	44061068.0	44061068.0	chr17	84855706.0	84855879.0																1.95328	3.01318	1.29184
chr2	44082633.0	44082633.0	chr17	84873654.0	84873932.0																1.97612	3.25596	1.4974
chr2	44153233.0	44153233.0	chr17	84941786.0	84942061.0																2.13085	3.75681	1.85242
chr2	44156032.0	44156032.0	chr17	84942554.0	84942961.0																4.17291	16.23591	13.32972
chr2	44295388.0	44295388.0	chr17	85044459.0	85044672.0																2.92992	7.86981	5.36414
chr2	44372548.0	44372548.0	chr17	85096015.0	85096331.0																3.10749	8.9327	6.34433
chr2	44643893.0	44643893.0	chr17	85335404.0	85335611.0																1.95328	3.01318	1.29184
chr2	44702712.0	44702712.0	chr17	85390243.0	85390466.0																2.66356	6.37097	4.02043
chr2	44796836.0	44796836.0	chr17	85481291.0	85481441.0																1.95328	3.01318	1.29184
chr2	44832212.0	44832212.0	chr17	85520199.0	85520351.0																2.13085	3.75681	1.85242
chr2	44888134.0	44888134.0	chr17	85573549.0	85573735.0																2.52101	6.28191	3.95831
chr2	44913467.0	44913467.0	chr17	85589734.0	85590048.0																1.93929	3.05334	1.32593
chr2	45009849.0	45009849.0	chr17	85688254.0	85688706.0																2.9461	9.97666	7.329
chr2	45025865.0	45025865.0	chr17	85703833.0	85704034.0																2.04242	3.65863	1.80346
chr2	45112161.0	45112161.0	chr17	85765342.0	85765812.0																3.33476	10.68255	7.98977
chr2	45138614.0	45138614.0	chr17	85781345.0	85781662.0																2.25499	4.38662	2.36598
chr2	45158024.0	45158024.0	chr17	85790160.0	85790509.0																2.13085	3.75681	1.85242
chr2	45178830.0	45178830.0	chr17	85813991.0	85814300.0																2.13085	3.75681	1.85242
chr2	45268220.0	45268220.0	chr17	85876415.0	85876596.0																2.19178	4.39087	2.36983
chr2	45302511.0	45302511.0	chr17	85908022.0	85908228.0																2.16826	3.98418	2.04852
chr2	45311798.0	45311798.0	chr17	85912832.0	85913326.0																2.260575	4.900155	2.822095
chr2	45321938.0	45321938.0	chr17	85922314.0	85922525.0																2.38737	5.48279	3.25648
chr2	45510542.0	45510542.0	chr17	86075682.0	86075900.0																2.04206	3.37637	1.56219
chr2	45537013.0	45537013.0	chr17	86094695.0	86094895.0																2.3972	4.99594	2.84587
chr2	45553061.0	45553061.0	chr17	86108007.0	86108617.0																2.53038	5.885745	3.704275
chr2	45623283.0	45623283.0	chr17	86149933.0	86150137.0																2.14116	4.10277	2.1509
chr2	45662313.0	45662313.0	chr17	86178231.0	86178499.0																2.65554	7.1298	4.70232
chr2	45673510.0	45673510.0	chr17	86190166.0	86190523.0																2.48796	5.86854	3.60392
chr2	45675040.0	45675040.0	chr17	86193441.0	86193649.0																2.48859	5.73034	3.47933
chr2	45677869.0	45677869.0	chr17	86196396.0	86196561.0																2.57753	6.35737	4.02043
chr2	45701699.0	45701699.0	chr17	86221914.0	86222429.0																2.308415	4.57493	2.504525
chr2	45739368.0	45739368.0	chr17	86252189.0	86252430.0																2.44981	6.40487	4.05152
chr2	45741976.0	45741976.0	chr17	86254290.0	86254751.0																7.16216	55.16549	51.57797
chr2	45765056.0	45765056.0	chr17	86276950.0	86277123.0																2.52752	6.01883	3.71894
chr2	45774622.0	45774622.0	chr17	86286616.0	86286991.0																2.07513	4.06257	2.11615
chr2	46148173.0	46148173.0	chr17	86622715.0	86623267.0																9.41364	74.31794	70.49568
chr2	46460750.0	46460750.0	chr17	86905314.0	86905541.0																3.28506	10.04335	7.38464
chr2	46557649.0	46557649.0	chr17	86975986.0	86976144.0																2.13085	3.75681	1.85242
chr2	46565339.0	46565339.0	chr17	86984374.0	86984708.0																2.04206	3.37637	1.56219
chr2	46882280.0	46882280.0	chr17	87236660.0	87237253.0																2.66356	6.48113	4.17037
chr2	46974822.0	46974822.0	chr17	87306292.0	87306790.0																1.95328	3.01318	1.29184
chr2	47072608.0	47072608.0	chr17	87378246.0	87378812.0																3.5783875	16.323875	13.608235
chr2	47094552.0	47094552.0	chr17	87395852.0	87396186.0																2.66356	6.37097	4.02043
chr2	47256186.0	47256186.0	chr17	87515442.0	87515685.0																3.37384	10.61582	7.92565
chr2	47311610.0	47311610.0	chr17	87565956.0	87566114.0																2.57477	5.89831	3.60941
chr2	47323331.0	47323331.0	chr17	87571613.0	87571848.0																2.3972	4.99594	2.84587
chr2	47630317.0	47630317.0	chr17	87849962.0	87850243.0																2.13085	3.75681	1.85242
chr2	47884450.0	47884450.0	chr17	88042528.0	88042741.0																2.92992	7.86981	5.36414
chr2	48196423.0	48196423.0	chr17	88316464.0	88316691.0																2.3972	4.99594	2.84587
chr2	48205429.0	48205429.0	chr17	88325931.0	88326260.0																2.48599	5.43982	3.2178
chr2	128020619.0	128020619.0	chr18	31642215.0	31642374.0																2.30842	4.56714	2.49438
chr2	127811065.0	127811065.0	chr18	31803866.0	31804203.0																8.69947	59.8269	56.17933
chr2	127761775.0	127761775.0	chr18	31836583.0	31836754.0																3.0187	8.39512	5.84636
chr2	127737192.0	127737192.0	chr18	31867748.0	31867982.0																2.75234	6.85737	4.45037
chr2	127623351.0	127623351.0	chr18	31974869.0	31975097.0																2.32465	4.99276	2.84587
chr2	127620627.0	127620627.0	chr18	31976548.0	31976828.0																2.06677	3.74273	1.85242
chr2	127530535.0	127530535.0	chr18	32054916.0	32055196.0																2.66356	6.37097	4.02043
chr2	127502953.0	127502953.0	chr18	32083754.0	32083904.0																2.04206	3.37637	1.56219
chr2	127407825.0	127407825.0	chr18	32147047.0	32147807.0																3.4639500000000005	13.058626666666669	10.430716666666669
chr2	127257728.0	127257728.0	chr18	32269578.0	32269755.0																2.04206	3.37637	1.56219
chr2	127178165.0	127178165.0	chr18	32283582.0	32283863.0																1.93196	3.03023	1.30643
chr2	127118161.0	127118161.0	chr18	32363270.0	32363697.0																3.19627	9.48221	6.85726
chr2	127059246.0	127059246.0	chr18	32424314.0	32424710.0																2.12256	4.44493	2.41716
chr2	127048610.0	127048610.0	chr18	32435000.0	32435156.0																2.6465	7.0925	4.66797
chr2	191945512.0	191945512.0	chr18	32474925.0	32475135.0																2.13085	3.75681	1.85242
chr2	126700466.0	126700466.0	chr18	32523290.0	32523759.0																2.42817	5.50551	3.27687
chr2	126664186.0	126664186.0	chr18	32552069.0	32552303.0																2.80409	8.0805	5.56192
chr2	176201120.0	176201120.0	chr18	65497589.0	65497813.0																2.66356	6.37097	4.02043
chr2	112979565.0	112979565.0	chr2	24187982.0	24188243.0																2.13085	3.75681	1.85242
chr2	113091827.0	113091827.0	chr2	24312938.0	24313283.0																2.30842	4.56714	2.49438
chr2	113105517.0	113105517.0	chr2	24319330.0	24319480.0																1.95328	3.01318	1.29184
chr2	113114842.0	113114842.0	chr2	24332719.0	24333059.0																2.21963	4.15392	2.16318
chr2	113165517.0	113165517.0	chr2	24378747.0	24379480.0																2.35281	4.78154	2.670125
chr2	113193594.0	113193594.0	chr2	24401359.0	24401526.0																2.22505	5.30089	3.1176
chr2	113263205.0	113263205.0	chr2	24458196.0	24458711.0																2.5730950000000004	6.19754	3.88438
chr2	113340305.0	113340305.0	chr2	24536796.0	24537083.0																2.31118	4.82101	2.71803
chr2	143249315.0	143249315.0	chr2	43889258.0	43889446.0																2.57477	5.89831	3.60941
chr2	143258257.0	143258257.0	chr2	43900552.0	43900799.0																5.23833	24.85257	21.73964
chr2	144501296.0	144501296.0	chr2	45093786.0	45093958.0																2.3972	4.99594	2.84587
chr2	144766700.0	144766700.0	chr2	45351134.0	45351499.0																2.92992	7.86981	5.36414
chr2	146348492.0	146348492.0	chr2	47107247.0	47107397.0																1.95328	3.01318	1.29184
chr2	147362530.0	147362530.0	chr2	48330943.0	48331093.0																2.30842	4.56714	2.49438
chr2	148547629.0	148547629.0	chr2	49365079.0	49365229.0																1.95328	3.01318	1.29184
chr2	148566413.0	148566413.0	chr2	49377355.0	49377544.0																2.25499	4.38662	2.36598
chr2	148605956.0	148605956.0	chr2	49411308.0	49411458.0																2.3972	4.99594	2.84587
chr2	148867635.0	148867635.0	chr2	49607365.0	49607615.0																2.30842	4.56714	2.49438
chr2	148882705.0	148882705.0	chr2	49627979.0	49628322.0																1.95328	3.01318	1.29184
chr2	148962456.0	148962456.0	chr2	49711080.0	49711393.0																2.87829	8.0338	5.51809
chr2	149013269.0	149013269.0	chr2	49760163.0	49760472.0																2.05198	4.0695	2.12219
chr2	149022240.0	149022240.0	chr2	49770094.0	49770689.0																2.1308499999999997	3.79016	1.89311
chr2	149102479.0	149102479.0	chr2	49844631.0	49844865.0																2.30842	4.56714	2.49438
chr2	149118909.0	149118909.0	chr2	49855476.0	49855669.0																3.0187	8.39512	5.84636
chr2	149124506.0	149124506.0	chr2	49860286.0	49860449.0																2.21963	4.15392	2.16318
chr2	149157211.0	149157211.0	chr2	49900080.0	49900341.0																2.13085	3.75681	1.85242
chr2	149278079.0	149278079.0	chr2	50004739.0	50004901.0																2.13085	3.75681	1.85242
chr2	149313144.0	149313144.0	chr2	50038523.0	50038673.0																1.95328	3.01318	1.29184
chr2	149391219.0	149391219.0	chr2	50126472.0	50126766.0																2.04206	3.37637	1.56219
chr2	149469479.0	149469479.0	chr2	50189293.0	50189459.0																2.84113	7.35711	4.89878
chr2	149612618.0	149612618.0	chr2	50326657.0	50326891.0																2.21963	4.15392	2.16318
chr2	150030361.0	150030361.0	chr2	50724331.0	50724511.0																2.21963	4.15392	2.16318
chr2	150486215.0	150486215.0	chr2	51146954.0	51147800.0																3.86165	14.663715	11.814215
chr2	150552327.0	150552327.0	chr2	51202430.0	51202580.0																2.21963	4.15392	2.16318
chr2	151303510.0	151303510.0	chr2	51986954.0	51987258.0																2.04206	3.37637	1.56219
chr2	151327723.0	151327723.0	chr2	52001164.0	52001319.0																2.30842	4.56714	2.49438
chr2	151729723.0	151729723.0	chr2	52330637.0	52330921.0																2.3972	4.99594	2.84587
chr2	151767405.0	151767405.0	chr2	52369000.0	52369218.0																2.13085	3.75681	1.85242
chr2	151844350.0	151844350.0	chr2	52439144.0	52439294.0																2.04206	3.37637	1.56219
chr2	151876076.0	151876076.0	chr2	52468739.0	52468971.0																2.66356	6.37097	4.02043
chr2	152015770.0	152015770.0	chr2	52597116.0	52597372.0																2.04206	3.37637	1.56219
chr2	152063110.0	152063110.0	chr2	52638248.0	52638786.0																2.30842	4.56714	2.49438
chr2	152167146.0	152167146.0	chr2	52734553.0	52734765.0																2.04206	3.37637	1.56219
chr2	152378320.0	152378320.0	chr2	52896502.0	52896680.0																2.63046	6.40612	4.05254
chr2	152529288.0	152529288.0	chr2	53026176.0	53026326.0																2.21963	4.15392	2.16318
chr2	152589682.0	152589682.0	chr2	53082868.0	53083112.0																1.95328	3.01318	1.29184
chr2	152602925.0	152602925.0	chr2	53088721.0	53089040.0																1.95328	3.01318	1.29184
chr2	156400936.0	156400936.0	chr2	57181492.0	57182222.0																4.084125	15.86898	13.00766
chr2	156649799.0	156649799.0	chr2	57453851.0	57454001.0																2.04206	3.37637	1.56219
chr2	157006018.0	157006018.0	chr2	57794838.0	57794988.0																2.57477	5.89831	3.60941
chr2	157440632.0	157440632.0	chr2	58156440.0	58156590.0																1.95328	3.01318	1.29184
chr2	157833656.0	157833656.0	chr2	58528086.0	58528424.0																2.30842	4.56714	2.49438
chr2	157836844.0	157836844.0	chr2	58531023.0	58531280.0																2.48599	5.43982	3.2178
chr2	157837517.0	157837517.0	chr2	58531735.0	58531991.0																2.59853	6.13468	3.82412
chr2	158391802.0	158391802.0	chr2	59042337.0	59042578.0																2.04206	3.37637	1.56219
chr2	158450528.0	158450528.0	chr2	59153359.0	59153509.0																1.95328	3.01318	1.29184
chr2	158565788.0	158565788.0	chr2	59256176.0	59256326.0																2.04206	3.37637	1.56219
chr2	158571682.0	158571682.0	chr2	59258943.0	59259335.0																3.0187	8.39512	5.84636
chr2	158601242.0	158601242.0	chr2	59287129.0	59287289.0																2.92992	7.86981	5.36414
chr2	158656928.0	158656928.0	chr2	59333449.0	59333643.0																2.66356	6.37097	4.02043
chr2	158683243.0	158683243.0	chr2	59356280.0	59356493.0																2.48599	5.43982	3.2178
chr2	158701017.0	158701017.0	chr2	59383250.0	59383598.0																2.30842	4.56714	2.49438
chr2	158753885.0	158753885.0	chr2	59438003.0	59438267.0																2.45198	5.59433	3.35677
chr2	158826400.0	158826400.0	chr2	59513948.0	59514098.0																2.57477	5.89831	3.60941
chr2	158921013.0	158921013.0	chr2	59561741.0	59562030.0																2.05216	3.50283	1.67
chr2	158954353.0	158954353.0	chr2	59599483.0	59600095.0																3.151835	9.934505	7.451239999999999
chr2	158957564.0	158957564.0	chr2	59601617.0	59601769.0																2.29987	4.53832	2.49438
chr2	158964217.0	158964217.0	chr2	59607273.0	59607449.0																2.19684	4.07871	2.13017
chr2	158978947.0	158978947.0	chr2	59622468.0	59622871.0																7.3576	49.92749	46.40968
chr2	158998807.0	158998807.0	chr2	59644365.0	59644699.0																2.08178	3.99001	2.05353
chr2	159000128.0	159000128.0	chr2	59645622.0	59645889.0																2.99161	9.62454	6.99311
chr2	159008981.0	159008981.0	chr2	59652638.0	59652952.0																2.4957	5.61524	3.37556
chr2	159075020.0	159075020.0	chr2	59708470.0	59708638.0																2.57477	5.89831	3.60941
chr2	159111355.0	159111355.0	chr2	59737879.0	59738959.0																3.402573333333333	14.814926666666668	12.164263333333333
chr2	159167915.0	159167915.0	chr2	59789118.0	59789630.0																2.3972	4.99594	2.84587
chr2	159191627.0	159191627.0	chr2	59812093.0	59813282.0																2.6358166666666665	7.141686666666666	4.72616
chr2	159197759.0	159197759.0	chr2	59818674.0	59819100.0																5.61122	30.80291	27.57868
chr2	159223948.0	159223948.0	chr2	59836567.0	59836779.0																2.04159	3.74921	1.85242
chr2	159710848.0	159710848.0	chr2	60208014.0	60208247.0																2.3972	4.99594	2.84587
chr2	159713395.0	159713395.0	chr2	60210330.0	60210574.0																2.21963	4.15392	2.16318
chr2	159807433.0	159807433.0	chr2	60300188.0	60300391.0																2.13085	3.75681	1.85242
chr2	159859686.0	159859686.0	chr2	60336245.0	60336497.0																2.66356	6.37097	4.02043
chr2	160044733.0	160044733.0	chr2	60534509.0	60534659.0																2.04206	3.37637	1.56219
chr2	160057856.0	160057856.0	chr2	60548545.0	60549069.0																2.69474	6.80664	4.42021
chr2	160222985.0	160222985.0	chr2	60694675.0	60694825.0																2.13085	3.75681	1.85242
chr2	160253131.0	160253131.0	chr2	60721743.0	60721949.0																2.92992	7.86981	5.36414
chr2	160370769.0	160370769.0	chr2	60845301.0	60845647.0																3.72898	13.01366	10.21529
chr2	160442494.0	160442494.0	chr2	60914631.0	60914781.0																2.10608	3.97856	2.0438
chr2	160454082.0	160454082.0	chr2	60922378.0	60922850.0																7.55712	47.44422	43.9609
chr2	160493379.0	160493379.0	chr2	60962237.0	60962781.0																2.55782	5.947845	3.71027
chr2	160532775.0	160532775.0	chr2	61004311.0	61004500.0																2.3972	4.99594	2.84587
chr2	160872045.0	160872045.0	chr2	61297489.0	61297742.0																2.04206	3.37637	1.56219
chr2	160909312.0	160909312.0	chr2	61343785.0	61343995.0																2.3972	4.99594	2.84587
chr2	160941540.0	160941540.0	chr2	61377545.0	61378053.0																4.70562	20.39921	17.38384
chr2	160989112.0	160989112.0	chr2	61448267.0	61448512.0																2.48599	5.43982	3.2178
chr2	161418181.0	161418181.0	chr2	61806460.0	61806612.0																1.95328	3.01318	1.29184
chr2	162023651.0	162023651.0	chr2	62363616.0	62363785.0																1.95328	3.01318	1.29184
chr2	162344438.0	162344438.0	chr2	62664373.0	62664593.0																2.48599	5.43982	3.2178
chr2	162352328.0	162352328.0	chr2	62678881.0	62679147.0																2.21963	4.15392	2.16318
chr2	163671248.0	163671248.0	chr2	64032211.0	64032578.0																3.99534	14.91855	12.05306
chr2	164724315.0	164724315.0	chr2	65127949.0	65128099.0																1.95328	3.01318	1.29184
chr2	164735279.0	164735279.0	chr2	65140075.0	65140225.0																2.30842	4.56714	2.49438
chr2	164825942.0	164825942.0	chr2	65222165.0	65222512.0																2.75234	6.85737	4.45037
chr2	164910661.0	164910661.0	chr2	65328727.0	65328877.0																2.0110200000000003	3.3331350000000004	1.51152
chr2	164922532.0	164922532.0	chr2	65342066.0	65342442.0																7.10283	42.35085	38.94011
chr2	165645504.0	165645504.0	chr2	65992453.0	65992603.0																2.04206	3.37637	1.56219
chr2	165764846.0	165764846.0	chr2	66102177.0	66102416.0																2.13085	3.75681	1.85242
chr2	165951758.0	165951758.0	chr2	66254636.0	66254826.0																2.63046	6.40612	4.05254
chr2	168027705.0	168027705.0	chr2	68276988.0	68277488.0																3.55141	11.79367	9.04642
chr2	168064126.0	168064126.0	chr2	68307638.0	68307867.0																2.75234	6.85737	4.45037
chr2	168167173.0	168167173.0	chr2	68397730.0	68398323.0																2.21963	4.15392	2.16318
chr2	168175347.0	168175347.0	chr2	68403424.0	68403889.0																3.61591	13.28734	10.48089
chr2	168348976.0	168348976.0	chr2	68786691.0	68787070.0																2.84113	7.35711	4.89878
chr2	168432012.0	168432012.0	chr2	68826531.0	68826774.0																1.95328	3.01318	1.29184
chr2	168585329.0	168585329.0	chr2	68974987.0	68975158.0																2.21963	4.15392	2.16318
chr2	169171216.0	169171216.0	chr2	69456004.0	69456267.0																3.10749	8.9327	6.34433
chr2	169270962.0	169270962.0	chr2	69517991.0	69518367.0																2.84113	7.35711	4.89878
chr2	169495360.0	169495360.0	chr2	69659270.0	69659420.0																2.21963	4.15392	2.16318
chr2	169560235.0	169560235.0	chr2	69706956.0	69707203.0																2.66356	6.37097	4.02043
chr2	169761635.0	169761635.0	chr2	69840276.0	69840499.0																2.48599	5.43982	3.2178
chr2	170140610.0	170140610.0	chr2	70038058.0	70038268.0																2.57477	5.89831	3.60941
chr2	170486920.0	170486920.0	chr2	70303519.0	70303737.0																2.30842	4.56714	2.49438
chr2	170567229.0	170567229.0	chr2	70365385.0	70365535.0																1.95328	3.01318	1.29184
chr2	170807968.0	170807968.0	chr2	70549006.0	70549240.0																2.57477	5.89831	3.60941
chr2	170857346.0	170857346.0	chr2	70598124.0	70598357.0																2.21963	4.15392	2.16318
chr2	170922235.0	170922235.0	chr2	70656132.0	70656447.0																1.95328	3.01318	1.29184
chr2	170995882.0	170995882.0	chr2	70715750.0	70716016.0																1.95328	3.01318	1.29184
chr2	171159931.0	171159931.0	chr2	70824849.0	70825087.0																3.46263	11.19935	8.47969
chr2	171191545.0	171191545.0	chr2	70854133.0	70854283.0																2.04206	3.37637	1.56219
chr2	171416272.0	171416272.0	chr2	71039625.0	71039958.0																2.75234	6.85737	4.45037
chr2	171522060.0	171522060.0	chr2	71117274.0	71117658.0																2.04206	3.37637	1.56219
chr2	171525553.0	171525553.0	chr2	71120312.0	71120513.0																1.95328	3.01318	1.29184
chr2	171687608.0	171687608.0	chr2	71211539.0	71211826.0																5.59347	27.96818	24.79464
chr2	171793662.0	171793662.0	chr2	71282264.0	71282505.0																2.30842	4.56714	2.49438
chr2	171806891.0	171806891.0	chr2	71290077.0	71290501.0																2.84113	7.35711	4.89878
chr2	172046007.0	172046007.0	chr2	71492936.0	71493149.0																2.3972	4.99594	2.84587
chr2	172244398.0	172244398.0	chr2	71635816.0	71635988.0																2.04206	3.37637	1.56219
chr2	172274248.0	172274248.0	chr2	71654685.0	71655308.0																3.38853	12.03624	9.28055
chr2	172329025.0	172329025.0	chr2	71689718.0	71689878.0																2.66781	6.54525	4.18023
chr2	172376377.0	172376377.0	chr2	71742061.0	71742294.0																2.71692	6.72702	4.34705
chr2	172456567.0	172456567.0	chr2	71807381.0	71807856.0																2.33261	4.77309	2.67565
chr2	172486101.0	172486101.0	chr2	71839642.0	71839821.0																2.13493	3.87361	1.95294
chr2	172586325.0	172586325.0	chr2	71895478.0	71895736.0																2.04206	3.37637	1.56219
chr2	172796706.0	172796706.0	chr2	72032499.0	72032684.0																2.48599	5.43982	3.2178
chr2	172812619.0	172812619.0	chr2	72043113.0	72043424.0																2.21963	4.15392	2.16318
chr2	173003909.0	173003909.0	chr2	72211261.0	72211477.0																2.3972	4.99594	2.84587
chr2	173056995.0	173056995.0	chr2	72264133.0	72264479.0																1.95328	3.01318	1.29184
chr2	173190022.0	173190022.0	chr2	72370571.0	72370782.0																2.92992	7.86981	5.36414
chr2	173193994.0	173193994.0	chr2	72374359.0	72374526.0																2.21963	4.15392	2.16318
chr2	173392679.0	173392679.0	chr2	72505757.0	72505972.0																1.95328	3.01318	1.29184
chr2	173401779.0	173401779.0	chr2	72515636.0	72515904.0																2.21963	4.15392	2.16318
chr2	173506171.0	173506171.0	chr2	72591118.0	72591445.0																2.13085	3.75681	1.85242
chr2	173618805.0	173618805.0	chr2	72687228.0	72687571.0																2.13085	3.75681	1.85242
chr2	173684418.0	173684418.0	chr2	72732054.0	72732311.0																2.48599	5.43982	3.2178
chr2	173781926.0	173781926.0	chr2	72800261.0	72800741.0																2.13085	3.75681	1.85242
chr2	173989079.0	173989079.0	chr2	73002191.0	73002443.0																2.21963	4.15392	2.16318
chr2	173991482.0	173991482.0	chr2	73004242.0	73004700.0																3.0630949999999997	8.663910000000001	6.095345
chr2	174418072.0	174418072.0	chr2	73323304.0	73323454.0																2.21963	4.15392	2.16318
chr2	174558443.0	174558443.0	chr2	73427768.0	73428398.0																3.37384	10.61582	7.92565
chr2	174575088.0	174575088.0	chr2	73439470.0	73439910.0																1.99767	3.194775	1.427015
chr2	174655773.0	174655773.0	chr2	73503026.0	73503176.0																2.04429	3.47735	1.64829
chr2	174664429.0	174664429.0	chr2	73509855.0	73510022.0																2.4855	5.71887	3.46901
chr2	174790661.0	174790661.0	chr2	73607560.0	73607939.0																2.25487	5.19914	3.02697
chr2	174817151.0	174817151.0	chr2	73626417.0	73626757.0																2.04206	3.37637	1.56219
chr2	174882313.0	174882313.0	chr2	73682661.0	73683015.0																5.94862	31.19258	27.96076
chr2	175001801.0	175001801.0	chr2	73770080.0	73770294.0																2.04206	3.37637	1.56219
chr2	175204317.0	175204317.0	chr2	73925671.0	73925955.0																3.0187	8.39512	5.84636
chr2	175573107.0	175573107.0	chr2	74221878.0	74222104.0																1.95328	3.01318	1.29184
chr2	175580632.0	175580632.0	chr2	74228697.0	74228902.0																2.30842	4.56714	2.49438
chr2	175827787.0	175827787.0	chr2	74421507.0	74421657.0																2.13085	3.75681	1.85242
chr2	175880483.0	175880483.0	chr2	74482332.0	74482634.0																2.84113	7.35711	4.89878
chr2	176769690.0	176769690.0	chr2	75271436.0	75271801.0																1.95328	3.01318	1.29184
chr2	176839591.0	176839591.0	chr2	75339068.0	75339238.0																2.04206	3.37637	1.56219
chr2	176949051.0	176949051.0	chr2	75414733.0	75414897.0																2.04206	3.37637	1.56219
chr2	177036269.0	177036269.0	chr2	75486994.0	75487154.0																2.04206	3.37637	1.56219
chr2	177240155.0	177240155.0	chr2	75682887.0	75683177.0																2.13552	3.97925	2.04431
chr2	177298381.0	177298381.0	chr2	75748850.0	75749000.0																1.95328	3.01318	1.29184
chr2	177336202.0	177336202.0	chr2	75787374.0	75787861.0																2.30842	4.56714	2.49438
chr2	177393268.0	177393268.0	chr2	75832062.0	75832730.0																4.039735	15.762135	12.935225
chr2	177647580.0	177647580.0	chr2	76003677.0	76003829.0																2.57477	5.89831	3.60941
chr2	178057874.0	178057874.0	chr2	76322322.0	76322492.0																1.95328	3.01318	1.29184
chr2	178059859.0	178059859.0	chr2	76323355.0	76323507.0																2.21963	4.15392	2.16318
chr2	178216887.0	178216887.0	chr2	76434908.0	76435058.0																2.21963	4.15392	2.16318
chr2	178243178.0	178243178.0	chr2	76469097.0	76469516.0																1.95328	3.01318	1.29184
chr2	178413940.0	178413940.0	chr2	76616219.0	76616596.0																2.21963	4.15392	2.16318
chr2	178717254.0	178717254.0	chr2	76883754.0	76884069.0																2.57477	5.89831	3.60941
chr2	179427237.0	179427237.0	chr2	77399934.0	77400084.0																2.30842	4.56714	2.49438
chr2	179542326.0	179542326.0	chr2	77501238.0	77501403.0																2.30842	4.56714	2.49438
chr2	181440591.0	181440591.0	chr2	79245434.0	79245589.0																2.13085	3.75681	1.85242
chr2	181787279.0	181787279.0	chr2	79550410.0	79550596.0																2.48599	5.43982	3.2178
chr2	181937277.0	181937277.0	chr2	79677298.0	79677487.0																2.30842	4.56714	2.49438
chr2	182350795.0	182350795.0	chr2	79982236.0	79982472.0																2.04206	3.37637	1.56219
chr2	182915791.0	182915791.0	chr2	80486950.0	80487233.0																4.08412	15.57262	12.6867
chr2	183124820.0	183124820.0	chr2	80638641.0	80639057.0																4.79441	21.12214	18.08967
chr2	186503970.0	186503970.0	chr2	83659789.0	83660005.0																2.30842	4.56714	2.49438
chr2	186590146.0	186590146.0	chr2	83724299.0	83724557.0																2.3972	4.99594	2.84587
chr2	186602406.0	186602406.0	chr2	83737030.0	83737267.0																2.57477	5.89831	3.60941
chr2	186630728.0	186630728.0	chr2	83761575.0	83761790.0																3.6402	12.39852	9.62508
chr2	217990741.0	217990741.0	chr2	121042212.0	121042491.0																3.10749	8.9327	6.34433
chr2	235882193.0	235882193.0	chr2	124678282.0	124678432.0																2.21963	4.15392	2.16318
chr2	96373841.0	96373841.0	chr2	127103663.0	127103828.0																2.20408	4.32458	2.31195
chr2	96350762.0	96350762.0	chr2	127124307.0	127124457.0																2.13085	3.75681	1.85242
chr2	96305462.0	96305462.0	chr2	127208133.0	127208467.0																5.32712	25.6209	22.49228
chr2	96293391.0	96293391.0	chr2	127221449.0	127221861.0																3.10749	8.9327	6.34433
chr2	96291093.0	96291093.0	chr2	127225541.0	127225739.0																2.69917	6.66149	4.28683
chr2	96208693.0	96208693.0	chr2	127269794.0	127270354.0																10.88968	104.24311	100.10258
chr2	96193416.0	96193416.0	chr2	127290541.0	127290724.0																2.21963	4.15392	2.16318
chr2	96146994.0	96146994.0	chr2	127334544.0	127334826.0																1.70861	3.12588	1.38727
chr2	96117341.0	96117341.0	chr2	127361995.0	127362320.0																2.30793	6.02456	3.72421
chr2	96116838.0	96116838.0	chr2	127362506.0	127362924.0																5.49185	38.31435	34.966
chr2	96082478.0	96082478.0	chr2	127396016.0	127396297.0																1.84579	3.33582	1.56219
chr2	96056472.0	96056472.0	chr2	127415689.0	127415860.0																2.28951	5.10281	2.94116
chr2	95389893.0	95389893.0	chr2	127452900.0	127453349.0																2.17707	4.5532	2.49438
chr2	95315849.0	95315849.0	chr2	127506621.0	127506776.0																2.05528	3.98762	2.05151
chr2	95269881.0	95269881.0	chr2	127544959.0	127545233.0																2.29973	5.02187	2.86886
chr2	95122341.0	95122341.0	chr2	127586826.0	127586976.0																2.64848	6.78708	4.40223
chr2	95069233.0	95069233.0	chr2	127615987.0	127616628.0																2.30842	4.56714	2.49438
chr2	95045605.0	95045605.0	chr2	127641415.0	127641753.0																1.93196	3.03023	1.30643
chr2	95014978.0	95014978.0	chr2	127665682.0	127665996.0																1.95328	3.01318	1.29184
chr2	110120384.0	110120384.0	chr2	127736766.0	127737021.0																1.95328	3.01318	1.29184
chr2	110210175.0	110210175.0	chr2	127790933.0	127791119.0																2.04206	3.37637	1.56219
chr2	110816753.0	110816753.0	chr2	127894967.0	127895241.0																2.84113	7.35711	4.89878
chr2	110820774.0	110820774.0	chr2	127899590.0	127899766.0																2.57477	5.89831	3.60941
chr2	110834986.0	110834986.0	chr2	127904170.0	127904501.0																2.13085	3.75681	1.85242
chr2	110860613.0	110860613.0	chr2	127929584.0	127929898.0																2.3972	4.99594	2.84587
chr2	110908008.0	110908008.0	chr2	127971554.0	127971799.0																1.95328	3.01318	1.29184
chr2	110974327.0	110974327.0	chr2	128020186.0	128020417.0																2.13085	3.75681	1.85242
chr2	110980414.0	110980414.0	chr2	128027042.0	128027590.0																2.042065	3.384995	1.57213
chr2	110983018.0	110983018.0	chr2	128027806.0	128027975.0																2.1286	3.74959	1.85242
chr2	111018600.0	111018600.0	chr2	128063748.0	128063898.0																2.31462	4.71068	2.62063
chr2	111090032.0	111090032.0	chr2	128102947.0	128103303.0																2.21963	4.15392	2.16318
chr2	111161458.0	111161458.0	chr2	128155241.0	128155594.0																2.32394	5.48359	3.25708
chr2	111172813.0	111172813.0	chr2	128167864.0	128168085.0																2.30842	4.56714	2.49438
chr2	111190323.0	111190323.0	chr2	128187490.0	128187697.0																2.18396	4.145	2.16318
chr2	111222111.0	111222111.0	chr2	128208468.0	128208903.0																2.74678	7.0037	4.58561
chr2	111235763.0	111235763.0	chr2	128217878.0	128218148.0																2.0372	3.36114	1.56219
chr2	111288735.0	111288735.0	chr2	128265459.0	128265960.0																6.15754	36.40106	33.08251
chr2	111323603.0	111323603.0	chr2	128297476.0	128297626.0																2.21963	4.15392	2.16318
chr2	111367415.0	111367415.0	chr2	128330312.0	128330462.0																2.16263	3.96554	2.03238
chr2	111411492.0	111411492.0	chr2	128360932.0	128361108.0																1.92237	3.24215	1.48572
chr2	111421953.0	111421953.0	chr2	128365407.0	128365766.0																1.99409	3.57963	1.73581
chr2	111435431.0	111435431.0	chr2	128376348.0	128376747.0																1.95328	3.01318	1.29184
chr2	111473270.0	111473270.0	chr2	128408867.0	128409017.0																2.21766	4.37226	2.3535
chr2	87461220.0	87461220.0	chr2	128423229.0	128423379.0																2.14592	3.91012	1.9844
chr2	111507558.0	111507558.0	chr2	128433344.0	128433676.0																1.98447	3.19559	1.44634
chr2	111552944.0	111552944.0	chr2	128470435.0	128470664.0																2.88462	7.6986	5.21711
chr2	111567224.0	111567224.0	chr2	128480063.0	128480471.0																2.752345	6.91747	4.53208
chr2	111653502.0	111653502.0	chr2	128508737.0	128508905.0																2.48599	5.43982	3.2178
chr2	111698228.0	111698228.0	chr2	128536026.0	128536182.0																2.21963	4.15392	2.16318
chr2	111784644.0	111784644.0	chr2	128624018.0	128624242.0																1.95328	3.01318	1.29184
chr2	111898296.0	111898296.0	chr2	128698232.0	128698560.0																2.57477	5.89831	3.60941
chr2	112055951.0	112055951.0	chr2	128817730.0	128818707.0																4.41368	19.8501	16.878606666666666
chr2	112156084.0	112156084.0	chr2	128874596.0	128874947.0																2.66356	6.37097	4.02043
chr2	112481359.0	112481359.0	chr2	129057891.0	129058044.0																3.0187	8.39512	5.84636
chr2	112542721.0	112542721.0	chr2	129100821.0	129101336.0																6.07613	38.52149	35.17037
chr2	112627059.0	112627059.0	chr2	129174447.0	129174916.0																3.55141	11.79367	9.04642
chr2	112633719.0	112633719.0	chr2	129182302.0	129182695.0																1.905525	3.10473	1.36941
chr2	112825196.0	112825196.0	chr2	129360650.0	129361080.0																2.17524	4.00456	2.068855
chr2	112866509.0	112866509.0	chr2	129389302.0	129389459.0																2.57477	5.89831	3.60941
chr2	38482102.0	38482102.0	chr2	162918390.0	162918585.0																2.26904	4.66985	2.58463
chr2	200208987.0	200208987.0	chr2	180496484.0	180496662.0																2.57943	7.71125	5.22888
chr2	121279861.0	121279861.0	chr3	21577856.0	21578452.0																2.75234	6.85737	4.45037
chr2	231586067.0	231586067.0	chr3	62436471.0	62436643.0																2.84113	7.35711	4.89878
chr2	30156659.0	30156659.0	chr3	88718975.0	88719547.0																2.9377199999999997	8.734885	6.16854
chr2	174446745.0	174446745.0	chr3	101934009.0	101934662.0																2.17524	3.971755	2.028285
chr2	192683346.0	192683346.0	chr3	149073647.0	149073935.0																2.13085	3.75681	1.85242
chr2	8877180.0	8877180.0	chr4	3241296.0	3241931.0																3.8746	16.30611	13.648165
chr2	38285410.0	38285410.0	chr4	45226053.0	45226212.0																2.66356	6.37097	4.02043
chr2	121279838.0	121279838.0	chr4	101240417.0	101241029.0																2.6191649999999997	6.274520000000001	4.00477
chr2	219606800.0	219606800.0	chr4	152752349.0	152752897.0																2.04206	3.37637	1.56219
chr2	34817286.0	34817286.0	chr4	153361954.0	153362206.0																2.414	6.77824	4.39416
chr2	236489415.0	236489415.0	chr4	153887120.0	153887272.0																2.11516	4.9197	2.80516
chr2	27582143.0	27582143.0	chr5	22714694.0	22715561.0																2.2670166666666667	4.5946533333333335	2.5399733333333336
chr2	179397377.0	179397377.0	chr5	28621349.0	28621644.0																2.14592	3.91012	1.9844
chr2	27581830.0	27581830.0	chr5	30059976.0	30060241.0																3.99534	14.91855	12.05306
chr2	26367485.0	26367485.0	chr5	30253101.0	30253278.0																2.21963	4.15392	2.16318
chr2	26383053.0	26383053.0	chr5	30262591.0	30262830.0																2.21963	4.15392	2.16318
chr2	26386133.0	26386133.0	chr5	30264944.0	30265160.0																2.30842	4.56714	2.49438
chr2	26440349.0	26440349.0	chr5	30354839.0	30355092.0																2.17234	4.53501	2.49438
chr2	26463529.0	26463529.0	chr5	30373452.0	30373637.0																1.79021	3.17796	1.43145
chr2	26472643.0	26472643.0	chr5	30379898.0	30380227.0																1.80361	3.50149	1.66902
chr2	26479289.0	26479289.0	chr5	30384776.0	30384926.0																1.78465	3.0245	1.30147
chr2	26567782.0	26567782.0	chr5	30470036.0	30470253.0																2.51665	6.40783	4.05404
chr2	26600387.0	26600387.0	chr5	30511841.0	30512113.0																2.3972	4.99594	2.84587
chr2	26614643.0	26614643.0	chr5	30524865.0	30525169.0																2.79577	8.73037	6.163
chr2	26651151.0	26651151.0	chr5	30554508.0	30554804.0																2.2674	4.78147	2.68308
chr2	26710328.0	26710328.0	chr5	30604024.0	30604286.0																1.88375	3.79179	1.88253
chr2	26726962.0	26726962.0	chr5	30620645.0	30621026.0																2.52511	7.88136	5.37495
chr2	26811539.0	26811539.0	chr5	30692829.0	30693024.0																2.84113	7.35711	4.89878
chr2	26817113.0	26817113.0	chr5	30697325.0	30697653.0																2.30842	4.56714	2.49438
chr2	26864646.0	26864646.0	chr5	30723006.0	30723235.0																2.00468	3.88535	1.96304
chr2	26875839.0	26875839.0	chr5	30729145.0	30729574.0																1.97269	3.41705	1.59691
chr2	26888888.0	26888888.0	chr5	30738182.0	30739192.0																2.211696	5.928832	3.747228
chr2	26891471.0	26891471.0	chr5	30740947.0	30741151.0																2.18845	5.24955	3.07171
chr2	26919776.0	26919776.0	chr5	30772153.0	30772313.0																1.89959	3.31896	1.55077
chr2	26941759.0	26941759.0	chr5	30790929.0	30791312.0																1.98696	3.99056	2.05403
chr2	26974167.0	26974167.0	chr5	30817673.0	30817823.0																1.89959	3.31896	1.55077
chr2	26980863.0	26980863.0	chr5	30824132.0	30824393.0																2.32558	5.61366	3.37424
chr2	27033049.0	27033049.0	chr5	30869480.0	30869701.0																3.4917	16.50681	13.59425
chr2	27051679.0	27051679.0	chr5	30887883.0	30888967.0																4.1528133333333335	30.439566666666668	27.427023333333334
chr2	27058475.0	27058475.0	chr5	30894826.0	30895072.0																2.40964	6.36167	4.02043
chr2	27067924.0	27067924.0	chr5	30903343.0	30903572.0																2.27462	6.22231	3.90393
chr2	27128462.0	27128462.0	chr5	30952526.0	30952906.0																2.4252	6.109055	3.80521
chr2	27148489.0	27148489.0	chr5	30967777.0	30968190.0																2.30843	5.78432	3.52784
chr2	27280303.0	27280303.0	chr5	31111256.0	31111490.0																2.90749	7.7852	5.29792
chr2	27285269.0	27285269.0	chr5	31121027.0	31121322.0																2.21963	4.15392	2.16318
chr2	27286022.0	27286022.0	chr5	31122542.0	31122767.0																3.46263	11.19935	8.47969
chr2	27307637.0	27307637.0	chr5	31138068.0	31138268.0																2.2069	4.88952	2.77861
chr2	27323219.0	27323219.0	chr5	31154202.0	31154379.0																1.90342	3.25471	1.49654
chr2	27465232.0	27465232.0	chr5	31271321.0	31271471.0																1.98749	3.55601	1.71553
chr2	27616030.0	27616030.0	chr5	31475272.0	31475422.0																2.04834	3.58482	1.74022
chr2	27629146.0	27629146.0	chr5	31494453.0	31494860.0																6.41934	37.69911	34.36087
chr2	27648019.0	27648019.0	chr5	31509187.0	31509461.0																2.38957	5.7517	3.4985
chr2	27668858.0	27668858.0	chr5	31531514.0	31531988.0																2.7079500000000003	6.9960949999999995	4.74392
chr2	27705883.0	27705883.0	chr5	31564539.0	31564719.0																2.23108	4.53305	2.49369
chr2	27727551.0	27727551.0	chr5	31581899.0	31582186.0																2.36008	5.88542	3.60941
chr2	27772000.0	27772000.0	chr5	31613874.0	31614161.0																2.41465	5.322	3.13638
chr2	27780971.0	27780971.0	chr5	31623652.0	31623835.0																2.13861	4.09377	2.14318
chr2	27815107.0	27815107.0	chr5	31638414.0	31638616.0																1.95049	3.33994	1.56219
chr2	27906266.0	27906266.0	chr5	31709884.0	31710117.0																2.57477	5.89831	3.60941
chr2	27939490.0	27939490.0	chr5	31738376.0	31738697.0																2.04206	3.37637	1.56219
chr2	28030618.0	28030618.0	chr5	31823895.0	31824147.0																2.04206	3.37637	1.56219
chr2	28210884.0	28210884.0	chr5	31972783.0	31973075.0																2.48599	5.43982	3.2178
chr2	28262847.0	28262847.0	chr5	32018415.0	32018869.0																2.21963	4.15392	2.16318
chr2	28431434.0	28431434.0	chr5	32171531.0	32172124.0																2.58543	6.83475	4.47453
chr2	28437394.0	28437394.0	chr5	32182855.0	32183169.0																1.91083	3.51865	1.68371
chr2	28452874.0	28452874.0	chr5	32197563.0	32198135.0																4.59896	29.99821	26.78839
chr2	28476513.0	28476513.0	chr5	32234842.0	32234994.0																2.20784	4.56024	2.49438
chr2	28504049.0	28504049.0	chr5	32252775.0	32252925.0																2.13085	3.75681	1.85242
chr2	28605818.0	28605818.0	chr5	32332494.0	32332755.0																2.51665	6.40783	4.05404
chr2	28614762.0	28614762.0	chr5	32338542.0	32338779.0																2.12841	4.36568	2.34781
chr2	28678021.0	28678021.0	chr5	32392789.0	32392939.0																2.37316	5.17067	3.00162
chr2	28681476.0	28681476.0	chr5	32395601.0	32395811.0																2.24111	4.68401	2.59713
chr2	28798131.0	28798131.0	chr5	32488867.0	32489094.0																2.13085	3.75681	1.85242
chr2	230572515.0	230572515.0	chr5	116027868.0	116028222.0																2.04905	4.33965	2.32507
chr2	43871298.0	43871298.0	chr5	140031408.0	140031732.0																2.03169	5.81767	3.55787
chr2	6757016.0	6757016.0	chr5	147928665.0	147928887.0																3.10749	8.9327	6.34433
chr2	86144128.0	86144128.0	chr5	148456616.0	148457284.0																2.3972	4.99594	2.84587
chr2	231256066.0	231256066.0	chr5	148564913.0	148565177.0																2.18818	4.05012	2.10544
chr2	26028416.0	26028416.0	chr6	6225356.0	6225534.0																2.21963	4.15392	2.16318
chr2	84916569.0	84916569.0	chr6	22804419.0	22804745.0																2.75234	6.85737	4.45037
chr2	96706776.0	96706776.0	chr6	39379172.0	39379403.0																2.51108	6.38493	4.03308
chr2	88886080.0	88886080.0	chr6	70058502.0	70058705.0																2.75234	6.85737	4.45037
chr2	88915810.0	88915810.0	chr6	70607088.0	70607315.0																2.3972	4.99594	2.84587
chr2	88732791.0	88732791.0	chr6	70776479.0	70776879.0																2.31196	5.09947	2.99331
chr2	88700056.0	88700056.0	chr6	70783348.0	70783567.0																1.93081	3.10834	1.37236
chr2	88688274.0	88688274.0	chr6	70798012.0	70798575.0																3.133375	11.156015	8.663705
chr2	88666546.0	88666546.0	chr6	70814039.0	70814293.0																2.55661	6.71876	4.33947
chr2	88526246.0	88526246.0	chr6	70915627.0	70915863.0																1.94762	3.57955	1.73581
chr2	88351829.0	88351829.0	chr6	71012027.0	71012228.0																2.34723	5.0757	2.91693
chr2	88253904.0	88253904.0	chr6	71073220.0	71073509.0																2.36075	5.50709	3.27821
chr2	88192757.0	88192757.0	chr6	71123116.0	71123343.0																2.04408	4.22545	2.22545
chr2	88170602.0	88170602.0	chr6	71143944.0	71144139.0																2.72499	7.90794	5.3999
chr2	88160045.0	88160045.0	chr6	71149593.0	71149804.0																1.94175	3.30956	1.5429
chr2	88122817.0	88122817.0	chr6	71205153.0	71205303.0																1.97601	3.60121	1.75431
chr2	88080774.0	88080774.0	chr6	71241194.0	71241433.0																2.09497	4.23631	2.23478
chr2	88055372.0	88055372.0	chr6	71270910.0	71272071.0																3.60191	20.659543333333332	18.234656666666663
chr2	106486297.0	106486297.0	chr6	71321086.0	71321309.0																2.7439	7.65829	5.17948
chr2	86857811.0	86857811.0	chr6	71326414.0	71326695.0																2.03275	4.54646	2.49438
chr2	86836105.0	86836105.0	chr6	71341920.0	71342491.0																2.26069	5.10665	2.94454
chr2	86737508.0	86737508.0	chr6	71429962.0	71430451.0																2.08153	3.59781	1.75138
chr2	86631805.0	86631805.0	chr6	71485576.0	71485745.0																2.18818	4.05012	2.10544
chr2	86623308.0	86623308.0	chr6	71493507.0	71494372.0																8.022385	87.906835	84.182015
chr2	86597566.0	86597566.0	chr6	71517892.0	71518097.0																2.21963	4.15392	2.16318
chr2	86309039.0	86309039.0	chr6	71730243.0	71730443.0																2.22302	4.84215	2.73666
chr2	86308321.0	86308321.0	chr6	71730967.0	71731132.0																1.99793	3.77058	1.8641
chr2	86304290.0	86304290.0	chr6	71735114.0	71735455.0																2.21377	4.91733	2.80297
chr2	86228770.0	86228770.0	chr6	71797895.0	71798108.0																1.90996	3.90864	1.9833
chr2	86151806.0	86151806.0	chr6	71867980.0	71868297.0																2.3972	4.99594	2.84587
chr2	86145103.0	86145103.0	chr6	71873863.0	71874032.0																1.90543	3.26194	1.50263
chr2	86052872.0	86052872.0	chr6	71949103.0	71949466.0																1.97959	3.96018	2.02796
chr2	86044895.0	86044895.0	chr6	71962883.0	71963170.0																2.75009	8.35122	5.81661
chr2	86037168.0	86037168.0	chr6	71969416.0	71969629.0																1.98123	4.48422	2.4514
chr2	85991070.0	85991070.0	chr6	72002777.0	72002966.0																1.98491	3.37207	1.56219
chr2	85949619.0	85949619.0	chr6	72027885.0	72028149.0																2.08919	3.82001	1.90669
chr2	85912145.0	85912145.0	chr6	72074542.0	72074951.0																1.867575	3.35405	1.56277
chr2	85911268.0	85911268.0	chr6	72075265.0	72075626.0																1.87946	3.32018	1.55171
chr2	85888829.0	85888829.0	chr6	72097261.0	72097775.0																3.48612	14.82672	11.9677
chr2	85865536.0	85865536.0	chr6	72118175.0	72118700.0																2.0797433333333335	4.35713	2.347166666666667
chr2	85814091.0	85814091.0	chr6	72185720.0	72186333.0																2.018645	5.12997	3.04266
chr2	85811560.0	85811560.0	chr6	72188703.0	72188993.0																2.09574	5.6181	3.37813
chr2	85793322.0	85793322.0	chr6	72203838.0	72204154.0																2.57835	10.23626	7.56939
chr2	85720199.0	85720199.0	chr6	72272155.0	72272323.0																1.87342	3.8946	1.97111
chr2	85593114.0	85593114.0	chr6	72368807.0	72369305.0																2.23441	6.079005	3.77361
chr2	85576324.0	85576324.0	chr6	72391217.0	72391501.0																2.39793	6.30919	3.98311
chr2	85561166.0	85561166.0	chr6	72414019.0	72414558.0																6.83962	57.84652	54.22409
chr2	85523883.0	85523883.0	chr6	72454067.0	72455387.0																5.78274	68.16708	64.82403500000001
chr2	85398923.0	85398923.0	chr6	72557588.0	72558069.0																1.92482	4.236215	2.258375
chr2	85385036.0	85385036.0	chr6	72574470.0	72574674.0																1.89065	3.97516	2.04072
chr2	85318869.0	85318869.0	chr6	72609065.0	72609274.0																1.86916	3.4299	1.60774
chr2	85283365.0	85283365.0	chr6	72649043.0	72649284.0																1.89355	3.98873	2.05236
chr2	85254113.0	85254113.0	chr6	72679548.0	72679730.0																2.06354	4.87612	2.76658
chr2	85253501.0	85253501.0	chr6	72680224.0	72680717.0																2.02427	4.604815	2.53705
chr2	85170145.0	85170145.0	chr6	72753706.0	72753862.0																2.27189	5.03394	2.87964
chr2	85076572.0	85076572.0	chr6	72826240.0	72826441.0																1.95736	3.53241	1.69559
chr2	85058439.0	85058439.0	chr6	72838366.0	72838516.0																1.85422	3.22406	1.47062
chr2	85037003.0	85037003.0	chr6	72857311.0	72857463.0																2.03046	3.61726	1.76799
chr2	84939696.0	84939696.0	chr6	72937566.0	72938220.0																2.574775	5.962125	3.69658
chr2	84751133.0	84751133.0	chr6	73045767.0	73045917.0																2.13085	3.75681	1.85242
chr2	84727775.0	84727775.0	chr6	73059944.0	73060192.0																2.22576	4.51383	2.47703
chr2	84706179.0	84706179.0	chr6	73082272.0	73082454.0																2.04206	3.37637	1.56219
chr2	84703592.0	84703592.0	chr6	73085793.0	73086021.0																1.94175	3.06108	1.33248
chr2	84672579.0	84672579.0	chr6	73117639.0	73117937.0																2.13085	3.75681	1.85242
chr2	84671998.0	84671998.0	chr6	73118343.0	73118506.0																2.3972	4.99594	2.84587
chr2	84613079.0	84613079.0	chr6	73154162.0	73154377.0																2.2118	5.02066	2.86793
chr2	84541900.0	84541900.0	chr6	73198532.0	73198780.0																2.04206	3.37637	1.56219
chr2	84425946.0	84425946.0	chr6	73274601.0	73274866.0																2.08401	4.38917	2.36832
chr2	84387734.0	84387734.0	chr6	73321916.0	73322104.0																2.08655	3.90923	1.98369
chr2	84296803.0	84296803.0	chr6	73379576.0	73379812.0																2.48599	5.43982	3.2178
chr2	84283406.0	84283406.0	chr6	73390144.0	73390374.0																2.13085	3.75681	1.85242
chr2	84216558.0	84216558.0	chr6	73480139.0	73480346.0																2.21963	4.15392	2.16318
chr2	84213067.0	84213067.0	chr6	73485484.0	73485901.0																2.75234	6.85737	4.45037
chr2	84210250.0	84210250.0	chr6	73489505.0	73489655.0																2.12404	3.83743	1.92183
chr2	84183713.0	84183713.0	chr6	73521559.0	73521846.0																2.17742	4.23076	2.22998
chr2	84136179.0	84136179.0	chr6	73584560.0	73584710.0																2.21963	4.15392	2.16318
chr2	80718768.0	80718768.0	chr6	76793521.0	76793695.0																2.04206	3.37637	1.56219
chr2	80169962.0	80169962.0	chr6	77372871.0	77373347.0																2.45077	5.31624	3.13122
chr2	79677923.0	79677923.0	chr6	77817705.0	77817898.0																2.21963	4.15392	2.16318
chr2	79071387.0	79071387.0	chr6	78453490.0	78453678.0																2.21963	4.15392	2.16318
chr2	77208975.0	77208975.0	chr6	80359340.0	80359517.0																2.84113	7.35711	4.89878
chr2	77059705.0	77059705.0	chr6	80496705.0	80496884.0																2.21963	4.15392	2.16318
chr2	77018491.0	77018491.0	chr6	80544989.0	80545158.0																2.66356	6.37097	4.02043
chr2	76280920.0	76280920.0	chr6	81260403.0	81260899.0																2.30842	4.56714	2.49438
chr2	76212921.0	76212921.0	chr6	81341928.0	81342181.0																2.57477	5.89831	3.60941
chr2	76063603.0	76063603.0	chr6	81496115.0	81496265.0																2.13085	3.75681	1.85242
chr2	75946414.0	75946414.0	chr6	81622428.0	81622578.0																2.21963	4.15392	2.16318
chr2	75896798.0	75896798.0	chr6	81679716.0	81679925.0																2.13085	3.75681	1.85242
chr2	75802660.0	75802660.0	chr6	81753740.0	81753901.0																2.3176	4.72103	2.62984
chr2	75774065.0	75774065.0	chr6	81786858.0	81787123.0																2.35789	4.98769	2.84587
chr2	75730608.0	75730608.0	chr6	81816873.0	81817027.0																2.08167	3.79408	1.88427
chr2	75710680.0	75710680.0	chr6	81923510.0	81923847.0																3.62056	14.54422	11.6929
chr2	75672073.0	75672073.0	chr6	81951470.0	81951638.0																2.3706	5.2897	3.10763
chr2	75571774.0	75571774.0	chr6	82029674.0	82029824.0																1.95465	3.27028	1.50952
chr2	75562304.0	75562304.0	chr6	82040225.0	82040533.0																2.19469	4.73053	2.63827
chr2	75484261.0	75484261.0	chr6	82105442.0	82105623.0																2.13085	3.75681	1.85242
chr2	75475384.0	75475384.0	chr6	82114946.0	82115148.0																2.03152	3.89781	1.97397
chr2	75469505.0	75469505.0	chr6	82117860.0	82118078.0																2.60185	7.36316	4.90427
chr2	75428373.0	75428373.0	chr6	82145627.0	82145777.0																1.95679	3.19301	1.44413
chr2	75341398.0	75341398.0	chr6	82203487.0	82203640.0																2.3972	4.99594	2.84587
chr2	75334037.0	75334037.0	chr6	82226603.0	82226753.0																2.30842	4.56714	2.49438
chr2	75311150.0	75311150.0	chr6	82255413.0	82255850.0																2.66356	6.37097	4.02043
chr2	75286063.0	75286063.0	chr6	82297914.0	82298249.0																2.04206	3.37637	1.56219
chr2	75167808.0	75167808.0	chr6	82442932.0	82443178.0																2.55845	5.84012	3.57809
chr2	75164752.0	75164752.0	chr6	82447626.0	82447776.0																2.30842	4.56714	2.49438
chr2	75140255.0	75140255.0	chr6	82467715.0	82467881.0																2.12245	3.93438	2.00561
chr2	75129135.0	75129135.0	chr6	82483576.0	82483845.0																3.06927	9.18067	6.57967
chr2	75113361.0	75113361.0	chr6	82501719.0	82502020.0																2.30842	4.56714	2.49438
chr2	75100028.0	75100028.0	chr6	82516519.0	82516917.0																2.36839	5.025	2.871745
chr2	75087094.0	75087094.0	chr6	82530131.0	82530364.0																2.47006	6.07748	3.77214
chr2	75065952.0	75065952.0	chr6	82544554.0	82544744.0																1.9431	3.47975	1.65037
chr2	74994896.0	74994896.0	chr6	82615135.0	82615642.0																2.48599	5.469055	3.2574050000000003
chr2	74919885.0	74919885.0	chr6	82702630.0	82702945.0																2.32487	6.1031	3.79545
chr2	74912185.0	74912185.0	chr6	82714400.0	82714578.0																1.92308	3.40579	1.58714
chr2	74880429.0	74880429.0	chr6	82736465.0	82736668.0																1.9854	4.15778	2.16633
chr2	74821373.0	74821373.0	chr6	82786943.0	82787213.0																2.76636	7.92029	5.4116
chr2	74814074.0	74814074.0	chr6	82800232.0	82800397.0																2.01005	3.72663	1.85242
chr2	74717094.0	74717094.0	chr6	82879272.0	82879500.0																2.59567	7.48675	5.01941
chr2	74587044.0	74587044.0	chr6	82996719.0	82997578.0																3.556703333333333	22.505840000000003	20.010336666666664
chr2	74483729.0	74483729.0	chr6	83100591.0	83100821.0																1.8134	3.20543	1.45458
chr2	74482127.0	74482127.0	chr6	83101346.0	83102326.0																2.298985	6.48117	4.193125
chr2	74465183.0	74465183.0	chr6	83115385.0	83115643.0																2.56659	9.42258	6.80952
chr2	74452726.0	74452726.0	chr6	83127683.0	83128365.0																1.928795	3.26451	1.504665
chr2	74447860.0	74447860.0	chr6	83131357.0	83131551.0																1.89095	3.44085	1.61712
chr2	74367004.0	74367004.0	chr6	83193499.0	83194059.0																2.35471	7.37378	4.91422
chr2	74335406.0	74335406.0	chr6	83214962.0	83215214.0																2.04206	3.37637	1.56219
chr2	74328318.0	74328318.0	chr6	83219392.0	83219721.0																2.30842	4.56714	2.49438
chr2	74259875.0	74259875.0	chr6	83263061.0	83263285.0																2.67306	7.83844	5.34765
chr2	74251962.0	74251962.0	chr6	83268149.0	83268593.0																4.4711	28.50425	25.32215
chr2	74147389.0	74147389.0	chr6	83349261.0	83349892.0																3.5154300000000003	18.03116	15.32342
chr2	74135772.0	74135772.0	chr6	83357818.0	83358050.0																2.69789	10.20669	7.54104
chr2	74087967.0	74087967.0	chr6	83376685.0	83376835.0																1.93845	4.44247	2.41483
chr2	74084303.0	74084303.0	chr6	83378184.0	83378344.0																1.99126	4.79297	2.69344
chr2	74010090.0	74010090.0	chr6	83433442.0	83433756.0																2.38163	6.88043	4.47163
chr2	73973509.0	73973509.0	chr6	83471112.0	83471287.0																2.18207	4.78888	2.68976
chr2	73970929.0	73970929.0	chr6	83473043.0	83473667.0																2.346805	5.976705	3.70017
chr2	73957124.0	73957124.0	chr6	83481258.0	83481461.0																1.82537	3.18395	1.43654
chr2	73894939.0	73894939.0	chr6	83534601.0	83534983.0																2.73677	7.95952	5.44841
chr2	73854089.0	73854089.0	chr6	83554041.0	83554291.0																2.28616	4.85089	2.74452
chr2	73845380.0	73845380.0	chr6	83563315.0	83563712.0																2.1540049999999997	4.366625	2.35187
chr2	73849539.0	73849539.0	chr6	83586992.0	83587150.0																1.98889	4.17289	2.1797
chr2	73850725.0	73850725.0	chr6	83618106.0	83618381.0																2.05323	3.7907	1.88161
chr2	70801100.0	70801100.0	chr6	83635572.0	83635767.0																2.21607	4.92663	2.81112
chr2	70813008.0	70813008.0	chr6	83647140.0	83647315.0																1.93822	3.78956	1.88063
chr2	70911318.0	70911318.0	chr6	83721682.0	83722078.0																2.40683	5.55782	3.3239
chr2	70935473.0	70935473.0	chr6	83742420.0	83742629.0																1.7761	3.18393	1.43654
chr2	70961778.0	70961778.0	chr6	83755320.0	83755559.0																1.94479	3.73416	1.85242
chr2	70979444.0	70979444.0	chr6	83763063.0	83763407.0																2.18027	5.75031	3.4973
chr2	71187205.0	71187205.0	chr6	83807317.0	83807713.0																2.76989	8.27283	5.74268
chr2	71240514.0	71240514.0	chr6	83851671.0	83851914.0																1.97694	3.77712	1.86967
chr2	71277143.0	71277143.0	chr6	83867003.0	83867552.0																3.441055	12.52063	9.74844
chr2	71433110.0	71433110.0	chr6	83984493.0	83984730.0																2.84113	7.35711	4.89878
chr2	71449016.0	71449016.0	chr6	83996353.0	83996758.0																1.8543	3.15139	1.40896
chr2	71466734.0	71466734.0	chr6	84019151.0	84019417.0																2.06772	5.08658	2.92662
chr2	71479361.0	71479361.0	chr6	84034694.0	84035132.0																2.49792	5.76487	3.51031
chr2	71483473.0	71483473.0	chr6	84042898.0	84043048.0																1.83542	3.22332	1.46997
chr2	71528262.0	71528262.0	chr6	84073312.0	84073773.0																2.37197	7.0872	4.66288
chr2	71530063.0	71530063.0	chr6	84077345.0	84077570.0																1.90363	3.6467	1.79325
chr2	71533612.0	71533612.0	chr6	84080126.0	84080478.0																1.92926	3.59078	1.74541
chr2	71569331.0	71569331.0	chr6	84112668.0	84112896.0																2.20133	6.62171	4.25042
chr2	71635200.0	71635200.0	chr6	84171617.0	84171800.0																2.23199	5.10445	2.9427
chr2	71660412.0	71660412.0	chr6	84187810.0	84188081.0																1.99487	4.28657	2.27902
chr2	71671729.0	71671729.0	chr6	84196891.0	84197275.0																3.5229	18.83611	15.86152
chr2	71813121.0	71813121.0	chr6	84329419.0	84329788.0																1.9124	3.60391	1.75656
chr2	71813848.0	71813848.0	chr6	84330357.0	84330527.0																2.24647	5.39421	3.20089
chr2	71829641.0	71829641.0	chr6	84347532.0	84347933.0																2.3118	6.16407	3.85092
chr2	71871594.0	71871594.0	chr6	84375355.0	84375537.0																1.94352	3.81143	1.89922
chr2	71893771.0	71893771.0	chr6	84394056.0	84394218.0																1.91412	4.08489	2.13549
chr2	71939733.0	71939733.0	chr6	84425865.0	84426074.0																1.73684	3.01784	1.2958
chr2	72000247.0	72000247.0	chr6	84475959.0	84476466.0																2.62057	8.82807	6.25546
chr2	72011505.0	72011505.0	chr6	84489039.0	84489189.0																2.0759	4.35596	2.33935
chr2	72090332.0	72090332.0	chr6	84541443.0	84541619.0																1.93208	3.84531	1.92883
chr2	72116115.0	72116115.0	chr6	84566135.0	84566365.0																2.12864	5.9982	3.70023
chr2	72219816.0	72219816.0	chr6	84653273.0	84653624.0																2.22039	4.38185	2.36183
chr2	72314117.0	72314117.0	chr6	84726037.0	84726500.0																2.57477	5.89831	3.60941
chr2	72579675.0	72579675.0	chr6	84911834.0	84912063.0																2.04206	3.37637	1.56219
chr2	72689968.0	72689968.0	chr6	84971547.0	84971697.0																2.57477	5.89831	3.60941
chr2	72742207.0	72742207.0	chr6	85012105.0	85012268.0																2.21963	4.15392	2.16318
chr2	72804030.0	72804030.0	chr6	85057707.0	85057951.0																2.30842	4.56714	2.49438
chr2	72893429.0	72893429.0	chr6	85159820.0	85160027.0																2.01889	4.03138	2.08917
chr2	72897424.0	72897424.0	chr6	85164658.0	85164808.0																1.8543	3.15139	1.40896
chr2	72915591.0	72915591.0	chr6	85185494.0	85185725.0																1.82039	3.16442	1.41985
chr2	72923335.0	72923335.0	chr6	85192895.0	85193182.0																2.03079	4.07902	2.13041
chr2	72937751.0	72937751.0	chr6	85207148.0	85207319.0																2.31312	6.41353	4.05941
chr2	73036374.0	73036374.0	chr6	85294858.0	85295484.0																2.162605	5.0814449999999995	2.95773
chr2	73059283.0	73059283.0	chr6	85320082.0	85320621.0																2.76434	8.41625	5.8662
chr2	73099410.0	73099410.0	chr6	85361293.0	85361558.0																2.35365	6.36214	4.02043
chr2	73134728.0	73134728.0	chr6	85382789.0	85383108.0																2.47003	6.21588	3.89792
chr2	73175322.0	73175322.0	chr6	85408395.0	85408896.0																2.50235	7.19893	4.76654
chr2	73189701.0	73189701.0	chr6	85414597.0	85414864.0																2.22703	5.42227	3.2178
chr2	73277036.0	73277036.0	chr6	85493419.0	85493791.0																2.15969	4.80368	2.70283
chr2	73325873.0	73325873.0	chr6	85546255.0	85546560.0																2.52343	6.57961	4.21178
chr2	73596835.0	73596835.0	chr6	85691741.0	85692004.0																2.153855	4.09565	2.128855
chr2	26137238.0	26137238.0	chr6	85716572.0	85716899.0																3.28506	10.04335	7.38464
chr2	73850246.0	73850246.0	chr6	85990090.0	85990338.0																2.49782	7.60024	5.12531
chr2	70748947.0	70748947.0	chr6	86050903.0	86051109.0																1.99176	3.74716	1.85242
chr2	70583079.0	70583079.0	chr6	86167444.0	86167971.0																2.39077	5.23498	3.05889
chr2	70566005.0	70566005.0	chr6	86185279.0	86185857.0																2.2017	4.7582	2.66266
chr2	70526072.0	70526072.0	chr6	86217106.0	86217476.0																1.925605	3.77909	1.88955
chr2	70491380.0	70491380.0	chr6	86250410.0	86250702.0																2.2339	5.22597	3.05086
chr2	70456696.0	70456696.0	chr6	86269515.0	86269745.0																1.86242	3.40278	1.58458
chr2	70369455.0	70369455.0	chr6	86333328.0	86333486.0																2.379	5.19202	3.02066
chr2	70366492.0	70366492.0	chr6	86335257.0	86335684.0																3.17593	9.81846	7.17795
chr2	70301922.0	70301922.0	chr6	86365412.0	86365820.0																7.18796	75.6332	71.79582
chr2	70300800.0	70300800.0	chr6	86366295.0	86366783.0																1.79792	3.686945	1.816745
chr2	70260727.0	70260727.0	chr6	86394963.0	86395164.0																1.88071	3.77825	1.87074
chr2	70248090.0	70248090.0	chr6	86404067.0	86404793.0																4.48231	25.035905	21.99719
chr2	70214276.0	70214276.0	chr6	86427516.0	86427873.0																2.13085	3.75681	1.85242
chr2	70191000.0	70191000.0	chr6	86438182.0	86438414.0																2.83108	9.5919	6.96193
chr2	70190202.0	70190202.0	chr6	86438574.0	86439050.0																2.78517	9.359805	6.797725
chr2	70112582.0	70112582.0	chr6	86499575.0	86499778.0																2.12888	5.08373	2.92423
chr2	70109032.0	70109032.0	chr6	86506947.0	86507271.0																2.83513	9.78704	7.14798
chr2	70094529.0	70094529.0	chr6	86517065.0	86517297.0																1.8108	3.05867	1.33041
chr2	70089860.0	70089860.0	chr6	86523684.0	86523834.0																2.07865	4.85129	2.74488
chr2	70070293.0	70070293.0	chr6	86546870.0	86547156.0																2.32408	5.85353	3.59027
chr2	70063277.0	70063277.0	chr6	86553952.0	86554488.0																2.0519	4.44564	2.41766
chr2	70043774.0	70043774.0	chr6	86570570.0	86570887.0																1.84916	3.387165	1.590565
chr2	69989684.0	69989684.0	chr6	86605939.0	86606248.0																2.45969	7.68086	5.20063
chr2	69976746.0	69976746.0	chr6	86615965.0	86616237.0																2.27213	6.44412	4.08732
chr2	69862564.0	69862564.0	chr6	86706169.0	86706319.0																2.22781	4.861	2.75332
chr2	69763149.0	69763149.0	chr6	86781440.0	86781830.0																2.02323	3.68373	1.82473
chr2	69717963.0	69717963.0	chr6	86808304.0	86808719.0																2.24877	5.05866	2.90175
chr2	69714122.0	69714122.0	chr6	86813897.0	86814296.0																2.406555	6.161415	3.852485
chr2	69618502.0	69618502.0	chr6	86871591.0	86872098.0																2.1541	4.04292	2.09922
chr2	69590031.0	69590031.0	chr6	86892987.0	86893315.0																2.3915	4.97632	2.84587
chr2	69556677.0	69556677.0	chr6	86925657.0	86926096.0																2.538195	5.98839	3.702685
chr2	69398252.0	69398252.0	chr6	87026368.0	87026660.0																2.16693	4.1938	2.19766
chr2	69370745.0	69370745.0	chr6	87052811.0	87053091.0																2.43289	5.38824	3.19532
chr2	69360054.0	69360054.0	chr6	87055014.0	87055282.0																2.70499	6.84557	4.45037
chr2	69310454.0	69310454.0	chr6	87098983.0	87099218.0																2.7786	9.66669	7.03325
chr2	69297493.0	69297493.0	chr6	87109565.0	87109876.0																2.57477	5.89831	3.60941
chr2	69280823.0	69280823.0	chr6	87116082.0	87116252.0																1.94175	3.30956	1.5429
chr2	69273372.0	69273372.0	chr6	87119684.0	87119987.0																3.2481	12.04059	9.28473
chr2	69172474.0	69172474.0	chr6	87201962.0	87202287.0																2.57477	5.89831	3.60941
chr2	69167882.0	69167882.0	chr6	87206548.0	87206745.0																2.13501	4.80352	2.70273
chr2	69161713.0	69161713.0	chr6	87212606.0	87212826.0																2.25479	6.00816	3.70929
chr2	69144150.0	69144150.0	chr6	87225388.0	87225563.0																2.04559	4.51159	2.47511
chr2	69139081.0	69139081.0	chr6	87227228.0	87227704.0																2.97374	10.67472	7.98225
chr2	69133443.0	69133443.0	chr6	87232335.0	87232510.0																2.41847	5.86905	3.60432
chr2	69130498.0	69130498.0	chr6	87235659.0	87235825.0																2.04623	3.76576	1.8601
chr2	69124560.0	69124560.0	chr6	87240591.0	87241031.0																1.91599	3.21997	1.4669
chr2	69103587.0	69103587.0	chr6	87254740.0	87255131.0																2.60563	7.22781	4.79315
chr2	69091160.0	69091160.0	chr6	87268862.0	87269017.0																2.2186	5.16086	2.99279
chr2	69090238.0	69090238.0	chr6	87269741.0	87270005.0																2.25389	5.31085	3.12655
chr2	69056674.0	69056674.0	chr6	87298125.0	87298275.0																2.32997	6.00319	3.70474
chr2	69024544.0	69024544.0	chr6	87324895.0	87325050.0																2.01869	3.66753	1.81101
chr2	69016359.0	69016359.0	chr6	87332518.0	87332871.0																1.890525	3.32626	1.53892
chr2	68972086.0	68972086.0	chr6	87353811.0	87354301.0																2.27941	5.06334	2.9059
chr2	68968377.0	68968377.0	chr6	87357198.0	87357916.0																2.34021	5.351553333333334	3.19355
chr2	68889623.0	68889623.0	chr6	87401418.0	87401724.0																2.84113	7.35711	4.89878
chr2	68775416.0	68775416.0	chr6	87495428.0	87495915.0																1.9802	3.61666	1.76759
chr2	68723442.0	68723442.0	chr6	87539780.0	87540179.0																2.21825	4.82337	2.72013
chr2	68716633.0	68716633.0	chr6	87546420.0	87546991.0																4.2617	16.90823	13.98271
chr2	68595374.0	68595374.0	chr6	87614722.0	87615004.0																2.00468	3.88535	1.96304
chr2	131055351.0	131055351.0	chr6	116198863.0	116199141.0																2.1461	4.01551	2.07546
chr2	174446740.0	174446740.0	chr6	135504090.0	135504607.0																2.2172	4.17854	2.20403
chr2	72892260.0	72892260.0	chr7	10410035.0	10410185.0																2.04206	3.37637	1.56219
chr2	72894221.0	72894221.0	chr7	23911990.0	23912209.0																2.75234	6.85737	4.45037
chr2	118304278.0	118304278.0	chr7	35209572.0	35209767.0																2.25114	5.06822	2.9103
chr2	121279928.0	121279928.0	chr7	57183890.0	57184336.0																2.92992	7.86981	5.36414
chr2	64454574.0	64454574.0	chr7	67593541.0	67593691.0																2.04206	3.37637	1.56219
chr2	129646115.0	129646115.0	chr7	122563266.0	122563493.0																2.29033	5.46508	3.24053
chr2	1565365.0	1565365.0	chr7	128282738.0	128283233.0																4.55423	21.66252	18.61989
chr2	231464484.0	231464484.0	chr7	137370530.0	137370682.0																2.13085	3.75681	1.85242
chr2	238502410.0	238502410.0	chr7	144789759.0	144790131.0																2.158875	4.642665	2.57563
chr2	106339930.0	106339930.0	chr8	4691767.0	4692152.0																2.48599	5.43982	3.2178
chr2	106301103.0	106301103.0	chr8	4711654.0	4711946.0																2.21963	4.15392	2.16318
chr2	121279929.0	121279929.0	chr8	6223499.0	6223814.0																2.92992	7.86981	5.36414
chr2	8398406.0	8398406.0	chr8	11991538.0	11991974.0																1.8469	3.84209	1.92575
chr2	233568091.0	233568091.0	chr8	65448197.0	65448464.0																3.10749	8.9327	6.34433
chr2	34816758.0	34816758.0	chr8	70430146.0	70430372.0																2.59546	9.44585	6.83172
chr2	174453832.0	174453832.0	chr8	113475228.0	113475483.0																2.3972	4.99594	2.84587
chr2	231256327.0	231256327.0	chr9	62052769.0	62053013.0																3.20187	10.55474	7.87438
chr2	34816801.0	34816801.0	chr9	122149195.0	122149353.0																2.10953	3.89	1.96713
chr2	130342985.0	130342985.0	chr1	34439190.0	34439972.0																6.5049600000000005	68.027435	64.38647
chr2	130354308.0	130354308.0	chr1	34455920.0	34456629.0																2.23356	5.403645	3.1594499999999996
chr2	130370593.0	130370593.0	chr1	34471234.0	34471529.0																1.84615	2.83183	1.1547
chr2	130766853.0	130766853.0	chr1	34589593.0	34589769.0																1.83217	2.8571	1.17628
chr2	131034722.0	131034722.0	chr1	34801256.0	34801430.0																1.89546	3.69006	1.76335
chr2	131053030.0	131053030.0	chr1	34817841.0	34818141.0																2.03046	4.16952	2.14466
chr2	131148237.0	131148237.0	chr1	34877768.0	34878100.0																2.31701	4.84184	2.67693
chr2	129264169.0	129264169.0	chr1	35400601.0	35400815.0																2.74648	8.16839	5.62555
chr2	129253289.0	129253289.0	chr1	35402768.0	35403069.0																1.99288	3.66341	1.74008
chr2	129239658.0	129239658.0	chr1	35427934.0	35428306.0																2.12018	4.23751	2.20705
chr2	129010572.0	129010572.0	chr1	35535826.0	35536098.0																2.00323	3.96868	2.00516
chr2	128994125.0	128994125.0	chr1	35550821.0	35551125.0																2.55064	6.54698	4.15986
chr2	128986676.0	128986676.0	chr1	35562348.0	35562518.0																2.16433	4.18461	2.15792
chr2	128985099.0	128985099.0	chr1	35566376.0	35566572.0																1.98601	3.28812	1.45632
chr2	128867952.0	128867952.0	chr1	35642141.0	35642378.0																1.8994	3.24028	1.45632
chr2	128730257.0	128730257.0	chr1	35730392.0	35730598.0																2.15151	4.03403	2.02605
chr2	128714876.0	128714876.0	chr1	35749899.0	35750214.0																2.90574	9.2358	6.6249
chr2	128546315.0	128546315.0	chr1	35847767.0	35848078.0																3.01309	13.56006	10.76824
chr2	128507509.0	128507509.0	chr1	35857143.0	35857342.0																1.77181	3.16576	1.39398
chr2	128522010.0	128522010.0	chr1	35865899.0	35866322.0																2.15253	4.63031	2.551275
chr2	128523379.0	128523379.0	chr1	35869328.0	35869597.0																2.34518	5.44509	3.19326
chr2	128473965.0	128473965.0	chr1	35889098.0	35889316.0																1.86529	3.78307	1.84391
chr2	128447079.0	128447079.0	chr1	35925769.0	35925964.0																1.75219	3.20577	1.42811
chr2	128440551.0	128440551.0	chr1	35933507.0	35933709.0																2.35106	6.97753	4.54333
chr2	128439290.0	128439290.0	chr1	35935066.0	35935524.0																3.38726	17.24092	14.34369
chr2	128424376.0	128424376.0	chr1	35942291.0	35942484.0																2.52366	9.01995	6.42685
chr2	128291428.0	128291428.0	chr1	36090691.0	36090952.0																1.95339	4.84781	2.68228
chr2	128192552.0	128192552.0	chr1	36141228.0	36141493.0																1.62638	2.69815	1.04176
chr2	128121379.0	128121379.0	chr1	36202499.0	36202689.0																2.24893	4.71304	2.59173
chr2	128109700.0	128109700.0	chr1	36221008.0	36221256.0																2.31701	4.84184	2.67693
chr2	128065086.0	128065086.0	chr1	36251291.0	36251628.0																1.72545	3.02843	1.27702
chr2	128063290.0	128063290.0	chr1	36252976.0	36253321.0																2.038085	4.958125	2.803605
chr2	96505607.0	96505607.0	chr1	36273135.0	36273674.0																2.65461	13.29226	10.80242
chr2	96594137.0	96594137.0	chr1	36336291.0	36336635.0																2.7218	10.18458	7.52849
chr2	96615446.0	96615446.0	chr1	36355067.0	36355250.0																2.25653	5.78538	3.47941
chr2	96923850.0	96923850.0	chr1	36601266.0	36601416.0																1.77827	3.12867	1.36247
chr2	96929223.0	96929223.0	chr1	36607973.0	36608434.0																2.492385	8.0808	5.636025
chr2	96934811.0	96934811.0	chr1	36613289.0	36613639.0																2.35586	6.4492449999999995	4.067705
chr2	96970653.0	96970653.0	chr1	36659083.0	36659299.0																2.25213	6.11022	3.77675
chr2	97671544.0	97671544.0	chr1	36718450.0	36718924.0																3.15204	12.3898	9.63856
chr2	97697507.0	97697507.0	chr1	36739278.0	36739428.0																2.07221	4.43713	2.34733
chr2	97796330.0	97796330.0	chr1	36811209.0	36811520.0																2.04688	4.14336	2.12186
chr2	97814062.0	97814062.0	chr1	36826952.0	36827102.0																2.28346	4.84091	2.67693
chr2	97881587.0	97881587.0	chr1	36864737.0	36865139.0																3.11875	9.78592	7.14487
chr2	97889602.0	97889602.0	chr1	36874455.0	36874636.0																1.70273	2.36336	0.80754
chr2	97890221.0	97890221.0	chr1	36874848.0	36875299.0																2.1590800000000003	4.61578	2.518745
chr2	97930351.0	97930351.0	chr1	36891433.0	36891761.0																1.97548	3.68538	1.7591
chr2	97989533.0	97989533.0	chr1	36932232.0	36932632.0																2.5838	7.13248	4.6731
chr2	97991619.0	97991619.0	chr1	36934737.0	36934988.0																2.03627	4.19341	2.16575
chr2	98089062.0	98089062.0	chr1	37030627.0	37030905.0																3.18264	11.09565	8.39478
chr2	98090936.0	98090936.0	chr1	37032325.0	37032839.0																1.969185	3.58426	1.71406
chr2	98121840.0	98121840.0	chr1	37052446.0	37052755.0																2.43112	5.51653	3.25788
chr2	98127431.0	98127431.0	chr1	37058100.0	37058452.0																2.71948	9.19197	6.58277
chr2	98136336.0	98136336.0	chr1	37066536.0	37066789.0																2.99159	10.95539	8.25914
chr2	98194870.0	98194870.0	chr1	37116250.0	37116861.0																1.843125	2.859965	1.15672
chr2	98255389.0	98255389.0	chr1	37163302.0	37163633.0																2.72056	7.39678	4.92128
chr2	98299831.0	98299831.0	chr1	37176880.0	37177073.0																2.08993	4.51158	2.41326
chr2	98383440.0	98383440.0	chr1	37248172.0	37248713.0																2.58543	8.506095	6.065945
chr2	98390813.0	98390813.0	chr1	37254959.0	37255134.0																2.22732	5.19797	2.99591
chr2	98392139.0	98392139.0	chr1	37257894.0	37258275.0																1.66718	2.40741	0.84449
chr2	98442880.0	98442880.0	chr1	37298126.0	37298280.0																2.13	4.26906	2.23209
chr2	98461987.0	98461987.0	chr1	37316305.0	37316800.0																3.15217	13.82551	11.02271
chr2	98471058.0	98471058.0	chr1	37321213.0	37321481.0																2.35756	6.75944	4.34011
chr2	98488617.0	98488617.0	chr1	37331547.0	37331707.0																1.90696	3.73883	1.80574
chr2	98492872.0	98492872.0	chr1	37336065.0	37336584.0																2.432	6.59595	4.20512
chr2	98504469.0	98504469.0	chr1	37347260.0	37347557.0																1.68891	2.70582	1.04826
chr2	98599594.0	98599594.0	chr1	37419433.0	37419752.0																5.08039	31.31753	28.14266
chr2	98620094.0	98620094.0	chr1	37439676.0	37440054.0																2.12766	4.56753	2.46287
chr2	98639651.0	98639651.0	chr1	37451933.0	37452083.0																1.8954	3.22592	1.44524
chr2	98643934.0	98643934.0	chr1	37454594.0	37454755.0																2.08406	4.19401	2.16606
chr2	98676415.0	98676415.0	chr1	37496648.0	37496967.0																2.48158	5.98406	3.66119
chr2	98722532.0	98722532.0	chr1	37532130.0	37532659.0																2.0542700000000003	4.201383333333333	2.1859800000000003
chr2	98741991.0	98741991.0	chr1	37551045.0	37551253.0																2.65458	8.06896	5.54227
chr2	98760214.0	98760214.0	chr1	37568275.0	37568691.0																3.02789	9.20582	6.59613
chr2	98800992.0	98800992.0	chr1	37615789.0	37616053.0																1.74384	2.80388	1.13119
chr2	98833131.0	98833131.0	chr1	37631653.0	37632079.0																2.33987	6.42148	4.04396
chr2	98845049.0	98845049.0	chr1	37642718.0	37643227.0																2.1549449999999997	4.249655	2.2318949999999997
chr2	98880602.0	98880602.0	chr1	37675116.0	37675332.0																2.33315	6.75991	4.34055
chr2	98898822.0	98898822.0	chr1	37687636.0	37687819.0																1.83016	2.85031	1.17058
chr2	98922801.0	98922801.0	chr1	37703964.0	37704205.0																1.78021	2.74692	1.08303
chr2	219812250.0	219812250.0	chr1	37830535.0	37830726.0																2.97901	8.62198	6.04691
chr2	99169948.0	99169948.0	chr1	37880258.0	37880426.0																1.78986	2.84675	1.16732
chr2	99256470.0	99256470.0	chr1	37917656.0	37917916.0																2.20251	5.31256	3.07325
chr2	99303143.0	99303143.0	chr1	37959234.0	37959455.0																2.38181	5.72011	3.4198
chr2	99406196.0	99406196.0	chr1	38056051.0	38056575.0																2.2281	4.73796	2.62155
chr2	99483250.0	99483250.0	chr1	38123681.0	38123857.0																2.15151	4.03403	2.02605
chr2	99724753.0	99724753.0	chr1	38317922.0	38318183.0																3.31001	10.80135	8.11021
chr2	99752214.0	99752214.0	chr1	38341529.0	38341714.0																2.56513	6.30942	3.94043
chr2	99795718.0	99795718.0	chr1	38373036.0	38373361.0																1.8684	2.82957	1.15295
chr2	99851264.0	99851264.0	chr1	38416361.0	38416599.0																1.74465	2.37666	0.81852
chr2	99880590.0	99880590.0	chr1	38438039.0	38438453.0																2.261005	5.179705	2.97351
chr2	99890233.0	99890233.0	chr1	38446798.0	38447010.0																2.28295	5.31504	3.07544
chr2	99969281.0	99969281.0	chr1	38498024.0	38498174.0																1.94611	3.32472	1.48767
chr2	100005992.0	100005992.0	chr1	38534110.0	38534305.0																1.75685	2.6028	0.9657
chr2	100041355.0	100041355.0	chr1	38561369.0	38561859.0																1.858575	3.02	1.269755
chr2	100062007.0	100062007.0	chr1	38583924.0	38584294.0																2.09808	4.499635	2.484655
chr2	100065073.0	100065073.0	chr1	38589707.0	38589863.0																2.23426	4.43045	2.34132
chr2	100074231.0	100074231.0	chr1	38597804.0	38598081.0																1.8797	3.01758	1.26787
chr2	100082021.0	100082021.0	chr1	38605569.0	38605853.0																2.15151	4.03403	2.02605
chr2	100137719.0	100137719.0	chr1	38659727.0	38660111.0																2.4656	6.502725	4.22535
chr2	100147326.0	100147326.0	chr1	38669654.0	38669811.0																2.14894	4.34011	2.29437
chr2	100180378.0	100180378.0	chr1	38693961.0	38694246.0																2.2464	5.04912	2.86252
chr2	100212338.0	100212338.0	chr1	38732779.0	38733078.0																1.84266	2.96455	1.22246
chr2	100236388.0	100236388.0	chr1	38763734.0	38764144.0																2.42647	5.90147	3.58573
chr2	100241884.0	100241884.0	chr1	38769100.0	38769310.0																2.09084	4.12178	2.10281
chr2	100246713.0	100246713.0	chr1	38776220.0	38776606.0																2.94914	10.92114	8.22601
chr2	100252205.0	100252205.0	chr1	38778741.0	38778897.0																2.22489	5.52513	3.26579
chr2	100258708.0	100258708.0	chr1	38785705.0	38786011.0																1.91417	3.61104	1.7312
chr2	100282164.0	100282164.0	chr1	38796228.0	38796451.0																2.07541	4.16046	2.13678
chr2	100299307.0	100299307.0	chr1	38812450.0	38812622.0																2.06876	3.65309	1.7312
chr2	100309198.0	100309198.0	chr1	38820943.0	38821238.0																1.80785	2.638165	0.991025
chr2	100350701.0	100350701.0	chr1	38844085.0	38844302.0																1.892	2.98165	1.23718
chr2	100377256.0	100377256.0	chr1	38851727.0	38852353.0																2.3295600000000003	5.567356666666666	3.3955466666666667
chr2	100391468.0	100391468.0	chr1	38863638.0	38863795.0																2.01439	3.7426	1.80882
chr2	100402556.0	100402556.0	chr1	38873645.0	38873941.0																1.72528	2.55578	0.9657
chr2	100493532.0	100493532.0	chr1	38956032.0	38956603.0																2.06876	3.65309	1.7312
chr2	100517938.0	100517938.0	chr1	38964780.0	38965280.0																2.16725	4.2929	2.329395
chr2	100562190.0	100562190.0	chr1	38987045.0	38987244.0																2.24396	5.84099	3.53037
chr2	100578430.0	100578430.0	chr1	38997390.0	38997912.0																2.311795	6.164075	3.80962
chr2	100710464.0	100710464.0	chr1	39100123.0	39100450.0																1.91761	3.30565	1.47137
chr2	100722254.0	100722254.0	chr1	39105604.0	39105894.0																3.96424	16.44411	13.56668
chr2	100760901.0	100760901.0	chr1	39139541.0	39139764.0																2.35219	6.10352	3.77054
chr2	100801305.0	100801305.0	chr1	39175898.0	39176133.0																2.06256	4.11061	2.09337
chr2	100809558.0	100809558.0	chr1	39180779.0	39181386.0																2.25256	5.18959	2.98844
chr2	100813002.0	100813002.0	chr1	39185183.0	39185423.0																1.685785	2.3635	0.807525
chr2	100815096.0	100815096.0	chr1	39187846.0	39188190.0																1.72848	2.44732	0.87778
chr2	100835186.0	100835186.0	chr1	39206727.0	39207150.0																2.028035	4.348415	2.302225
chr2	100853116.0	100853116.0	chr1	39218430.0	39218799.0																1.74216	2.55326	0.9657
chr2	100890561.0	100890561.0	chr1	39255229.0	39255661.0																1.990065	3.61018	1.71397
chr2	100905917.0	100905917.0	chr1	39264077.0	39264448.0																2.10191	4.56187	2.45781
chr2	100933055.0	100933055.0	chr1	39293240.0	39293486.0																2.41629	6.12597	3.79107
chr2	100936293.0	100936293.0	chr1	39298779.0	39298936.0																1.86974	3.35776	1.51604
chr2	100964146.0	100964146.0	chr1	39324237.0	39324528.0																1.95352	3.60199	1.72597
chr2	100975213.0	100975213.0	chr1	39334345.0	39334495.0																1.86866	3.72453	1.7932
chr2	100985903.0	100985903.0	chr1	39342396.0	39342724.0																1.90024	3.63269	1.7312
chr2	100993427.0	100993427.0	chr1	39359517.0	39359726.0																1.87175	3.14098	1.37294
chr2	100999671.0	100999671.0	chr1	39366809.0	39366985.0																2.16333	5.55956	3.29699
chr2	101021831.0	101021831.0	chr1	39376323.0	39376568.0																1.62891	2.51556	0.93521
chr2	101030789.0	101030789.0	chr1	39382896.0	39383051.0																1.91591	4.01425	2.02605
chr2	101038558.0	101038558.0	chr1	39391742.0	39392157.0																2.02883	4.7111	2.59005
chr2	101344580.0	101344580.0	chr1	39616611.0	39616859.0																1.75676	2.66525	1.01398
chr2	101345499.0	101345499.0	chr1	39618754.0	39618945.0																1.78004	2.87656	1.19267
chr2	101355550.0	101355550.0	chr1	39624455.0	39625146.0																1.94958	3.58701	1.71318
chr2	101494970.0	101494970.0	chr1	39740231.0	39740522.0																2.13572	4.49719	2.4004
chr2	101524689.0	101524689.0	chr1	39764277.0	39764590.0																2.24566	5.16106	2.96278
chr2	101576146.0	101576146.0	chr1	39819205.0	39819486.0																2.02096	3.67562	1.75066
chr2	101632113.0	101632113.0	chr1	39852701.0	39853149.0																2.14182	5.14345	2.94703
chr2	101655699.0	101655699.0	chr1	39868013.0	39868642.0																3.14213	12.724725	10.06231
chr2	101692099.0	101692099.0	chr1	39895175.0	39895544.0																3.37079	13.53337	10.74221
chr2	101743542.0	101743542.0	chr1	39936515.0	39936778.0																4.41249	30.28607	27.12747
chr2	101831497.0	101831497.0	chr1	39982737.0	39982930.0																1.94958	3.58701	1.71318
chr2	101981376.0	101981376.0	chr1	40074727.0	40075157.0																2.09518	4.73091	2.60755
chr2	101988868.0	101988868.0	chr1	40080087.0	40080237.0																1.95122	3.50975	1.64674
chr2	101993937.0	101993937.0	chr1	40085209.0	40085566.0																1.83681	2.94413	1.20511
chr2	102034141.0	102034141.0	chr1	40132746.0	40133063.0																1.87085	3.43671	1.58393
chr2	102055773.0	102055773.0	chr1	40161486.0	40161734.0																2.27101	4.91268	2.74023
chr2	102063562.0	102063562.0	chr1	40173121.0	40173628.0																1.75174	2.678325	1.02499
chr2	102128933.0	102128933.0	chr1	40253631.0	40254140.0																2.22154	4.41788	2.364895
chr2	102147045.0	102147045.0	chr1	40270460.0	40270683.0																1.84729	3.26981	1.45632
chr2	102168400.0	102168400.0	chr1	40297548.0	40297743.0																2.06117	4.20043	2.17182
chr2	102434775.0	102434775.0	chr1	40527985.0	40528192.0																2.14077	4.72465	2.60206
chr2	102446066.0	102446066.0	chr1	40542319.0	40542664.0																1.86278	3.33047	1.49281
chr2	102507916.0	102507916.0	chr1	40606579.0	40606880.0																2.02957	4.44061	2.35021
chr2	102511198.0	102511198.0	chr1	40608640.0	40609110.0																3.008	10.84853	8.15581
chr2	102514717.0	102514717.0	chr1	40613119.0	40613296.0																1.64079	2.36372	0.80771
chr2	102521865.0	102521865.0	chr1	40621094.0	40621329.0																2.74212	9.47488	6.8539
chr2	102542539.0	102542539.0	chr1	40636817.0	40637078.0																2.27477	5.87041	3.55721
chr2	102584418.0	102584418.0	chr1	40644065.0	40644215.0																1.95709	3.3629	1.52056
chr2	102585860.0	102585860.0	chr1	40650516.0	40650730.0																1.99667	3.85414	1.90568
chr2	102596890.0	102596890.0	chr1	40662184.0	40662334.0																2.24579	5.50598	3.24838
chr2	102604882.0	102604882.0	chr1	40667167.0	40667526.0																1.785085	2.902055	1.19325
chr2	102681771.0	102681771.0	chr1	40740929.0	40741154.0																1.79734	3.00739	1.259
chr2	102687121.0	102687121.0	chr1	40747744.0	40748235.0																1.6595	2.38002	0.82149
chr2	102725919.0	102725919.0	chr1	40783338.0	40783760.0																1.87534	3.67957	1.75404
chr2	102802207.0	102802207.0	chr1	40840520.0	40840709.0																2.06551	4.59977	2.49139
chr2	102806037.0	102806037.0	chr1	40844032.0	40844442.0																2.16249	5.053735	2.88098
chr2	102825086.0	102825086.0	chr1	40865136.0	40865410.0																1.96327	3.80837	1.86587
chr2	102887783.0	102887783.0	chr1	40917154.0	40917467.0																3.22726	10.24009	7.57504
chr2	102903754.0	102903754.0	chr1	40931057.0	40931242.0																1.97719	3.43267	1.58058
chr2	103003563.0	103003563.0	chr1	41026996.0	41027184.0																2.75968	7.72403	5.21639
chr2	103025894.0	103025894.0	chr1	41050534.0	41050720.0																3.14451	9.6896	7.05232
chr2	103111396.0	103111396.0	chr1	41105216.0	41105816.0																2.68628	7.21343	4.772995
chr2	103123021.0	103123021.0	chr1	41115740.0	41116452.0																2.2739433333333334	5.007066666666667	2.9092566666666664
chr2	103166739.0	103166739.0	chr1	41157717.0	41157987.0																4.69029	33.25505	30.04988
chr2	103180051.0	103180051.0	chr1	41170569.0	41171015.0																2.81014	8.79691	6.21384
chr2	103197991.0	103197991.0	chr1	41185635.0	41186042.0																2.15151	4.1037099999999995	2.11699
chr2	103198419.0	103198419.0	chr1	41186571.0	41186779.0																2.11102	3.99608	2.02605
chr2	103209727.0	103209727.0	chr1	41191826.0	41192154.0																2.45253	5.73326	3.43175
chr2	103218398.0	103218398.0	chr1	41198902.0	41199277.0																1.903065	3.05015	1.30538
chr2	103233477.0	103233477.0	chr1	41211892.0	41212108.0																2.04778	4.05317	2.04281
chr2	103239618.0	103239618.0	chr1	41218268.0	41218426.0																2.05092	3.97115	2.00713
chr2	103292901.0	103292901.0	chr1	41274663.0	41274881.0																1.72979	2.75055	1.08611
chr2	103319902.0	103319902.0	chr1	41298328.0	41298540.0																3.39276	11.37312	8.65751
chr2	103332765.0	103332765.0	chr1	41313942.0	41314092.0																2.15151	4.03403	2.02605
chr2	103369546.0	103369546.0	chr1	41356324.0	41357223.0																1.8418266666666667	2.7966766666666665	1.1113499999999998
chr2	103449416.0	103449416.0	chr1	41432040.0	41432190.0																2.69948	7.14862	4.68832
chr2	103451593.0	103451593.0	chr1	41434069.0	41434386.0																2.38474	5.34284	3.1007
chr2	103492545.0	103492545.0	chr1	41448650.0	41448874.0																2.02551	3.69185	1.76484
chr2	103638795.0	103638795.0	chr1	41532550.0	41533156.0																2.1790933333333333	4.186803333333334	2.15819
chr2	103670926.0	103670926.0	chr1	41560276.0	41560462.0																1.95931	3.37058	1.52722
chr2	103747220.0	103747220.0	chr1	41614744.0	41614913.0																1.93026	3.67575	1.75072
chr2	103811151.0	103811151.0	chr1	41671455.0	41671821.0																1.88088	2.94532	1.20596
chr2	103850235.0	103850235.0	chr1	41718652.0	41718850.0																2.46177	6.04407	3.71609
chr2	103864307.0	103864307.0	chr1	41732476.0	41732794.0																2.12219	4.64687	2.53313
chr2	103921194.0	103921194.0	chr1	41773086.0	41773404.0																1.92308	3.64686	1.7312
chr2	103950425.0	103950425.0	chr1	41801992.0	41802261.0																2.51828	5.9838	3.66103
chr2	103959487.0	103959487.0	chr1	41810429.0	41810608.0																3.39495	12.29262	9.54415
chr2	103967676.0	103967676.0	chr1	41816961.0	41817523.0																2.89645	9.01233	6.41959
chr2	104020051.0	104020051.0	chr1	41884215.0	41884457.0																2.81351	7.60076	5.09998
chr2	104020636.0	104020636.0	chr1	41884840.0	41885225.0																2.73076	7.10831	4.65047
chr2	104048866.0	104048866.0	chr1	41913950.0	41914175.0																1.82051	2.60827	0.9657
chr2	104140390.0	104140390.0	chr1	41998274.0	41998424.0																1.75143	2.64672	0.99835
chr2	104143992.0	104143992.0	chr1	42000598.0	42000930.0																1.74673	2.75344	1.08848
chr2	104190840.0	104190840.0	chr1	42045730.0	42046127.0																2.314635	5.06036	2.895875
chr2	104200661.0	104200661.0	chr1	42058396.0	42058906.0																2.23623	4.80575	2.700305
chr2	104217819.0	104217819.0	chr1	42074145.0	42074303.0																2.0401	3.93025	1.97171
chr2	104233679.0	104233679.0	chr1	42088395.0	42088571.0																1.86289	2.96084	1.21923
chr2	104238718.0	104238718.0	chr1	42093196.0	42093520.0																2.37125	5.54882	3.2872
chr2	104269827.0	104269827.0	chr1	42104701.0	42105136.0																2.28058	5.30528	3.06656
chr2	104350151.0	104350151.0	chr1	42173322.0	42174299.0																2.06509	4.125546666666667	2.108696666666667
chr2	104362294.0	104362294.0	chr1	42191703.0	42191949.0																3.05029	9.10342	6.50658
chr2	104363499.0	104363499.0	chr1	42193361.0	42193511.0																1.77449	2.59756	0.9657
chr2	104370751.0	104370751.0	chr1	42205666.0	42205864.0																1.87581	3.30629	1.47189
chr2	104389912.0	104389912.0	chr1	42221517.0	42221764.0																2.94683	10.35178	7.68287
chr2	104415588.0	104415588.0	chr1	42241593.0	42241800.0																3.10192	10.3171	7.64927
chr2	104423034.0	104423034.0	chr1	42249065.0	42249318.0																1.97109	3.7543	1.81905
chr2	104442568.0	104442568.0	chr1	42270613.0	42271169.0																2.734315	9.10405	6.507210000000001
chr2	104496184.0	104496184.0	chr1	42345512.0	42346117.0																2.658555	7.46159	4.978035
chr2	104514552.0	104514552.0	chr1	42363632.0	42363918.0																1.80762	2.97859	1.23444
chr2	104535932.0	104535932.0	chr1	42384137.0	42384662.0																2.275635	4.636145000000001	2.509125
chr2	104544072.0	104544072.0	chr1	42395098.0	42395573.0																1.70492	2.48505	0.90967
chr2	104623616.0	104623616.0	chr1	42460331.0	42460535.0																3.06823	9.37415	6.75736
chr2	104644497.0	104644497.0	chr1	42478117.0	42478407.0																2.28571	5.44556	3.19366
chr2	104700958.0	104700958.0	chr1	42538327.0	42538563.0																1.88846	3.58403	1.71086
chr2	104739386.0	104739386.0	chr1	42579162.0	42579322.0																2.56237	7.18646	4.72386
chr2	104758289.0	104758289.0	chr1	42600464.0	42600683.0																1.80587	2.97212	1.22891
chr2	104764325.0	104764325.0	chr1	42607589.0	42608108.0																2.2157600000000004	5.774425000000001	3.48786
chr2	104797309.0	104797309.0	chr1	42636622.0	42636824.0																2.5186	7.84796	5.33344
chr2	104807183.0	104807183.0	chr1	42645681.0	42645840.0																2.39976	5.26776	3.03275
chr2	104810760.0	104810760.0	chr1	42652008.0	42652379.0																2.14285	5.137425	3.0285599999999997
chr2	104868103.0	104868103.0	chr1	42709469.0	42709619.0																1.70719	2.8927	1.20123
chr2	104890862.0	104890862.0	chr1	42729195.0	42729448.0																2.20878	6.00378	3.67938
chr2	104893619.0	104893619.0	chr1	42732707.0	42732857.0																1.90231	4.02969	2.02605
chr2	104912831.0	104912831.0	chr1	42754949.0	42755099.0																1.94479	3.73416	1.80144
chr2	104914031.0	104914031.0	chr1	42755468.0	42755906.0																1.911775	3.603305	1.725175
chr2	104915052.0	104915052.0	chr1	42756722.0	42756985.0																1.85422	3.22406	1.44384
chr2	104976679.0	104976679.0	chr1	42811006.0	42811265.0																2.88248	11.10388	8.40271
chr2	105025398.0	105025398.0	chr1	42840772.0	42841002.0																2.26586	4.89309	2.72266
chr2	105050852.0	105050852.0	chr1	42866982.0	42867310.0																1.73045	2.57374	0.9657
chr2	105071097.0	105071097.0	chr1	42879336.0	42879532.0																2.79863	8.74363	6.16292
chr2	105108556.0	105108556.0	chr1	42911592.0	42911794.0																1.66474	2.87073	1.18764
chr2	105175409.0	105175409.0	chr1	42982701.0	42982996.0																2.01721	4.29559	2.25554
chr2	105269088.0	105269088.0	chr1	43051152.0	43051393.0																1.81254	3.67782	1.75259
chr2	105283695.0	105283695.0	chr1	43061709.0	43061895.0																1.73872	3.26581	1.45632
chr2	105295225.0	105295225.0	chr1	43065957.0	43066239.0																2.55048	8.59583	6.03171
chr2	105343318.0	105343318.0	chr1	43111645.0	43111856.0																2.04686	4.79689	2.666
chr2	105367221.0	105367221.0	chr1	43130774.0	43131362.0																1.867395	4.01077	2.05525
chr2	105385782.0	105385782.0	chr1	43152101.0	43152520.0																2.71689	8.85228	6.26673
chr2	105398979.0	105398979.0	chr1	43163539.0	43163834.0																1.87016	3.7312	1.7992
chr2	105427058.0	105427058.0	chr1	43183790.0	43184126.0																1.81543	3.14501	1.37641
chr2	105441225.0	105441225.0	chr1	43199171.0	43199394.0																2.14704	4.75085	2.62527
chr2	105443566.0	105443566.0	chr1	43201733.0	43202019.0																2.2606	5.57195	3.30818
chr2	105472374.0	105472374.0	chr1	43224193.0	43224410.0																1.82051	2.60827	0.9657
chr2	105487149.0	105487149.0	chr1	43237151.0	43237382.0																2.10392	4.57031	2.46524
chr2	105513415.0	105513415.0	chr1	43254899.0	43255091.0																1.97847	4.12772	2.10819
chr2	105543273.0	105543273.0	chr1	43266195.0	43266345.0																2.34085	6.55075	4.16346
chr2	105556885.0	105556885.0	chr1	43285654.0	43285908.0																2.11082	4.49878	2.40179
chr2	105592448.0	105592448.0	chr1	43315562.0	43315896.0																1.871505	3.49129	1.63486
chr2	105597507.0	105597507.0	chr1	43323409.0	43323772.0																2.01486	4.126125	2.13221
chr2	105610210.0	105610210.0	chr1	43336970.0	43337792.0																2.353185	6.01004	3.70056
chr2	105626309.0	105626309.0	chr1	43344699.0	43344915.0																2.03666	4.47203	2.37808
chr2	105644111.0	105644111.0	chr1	43360745.0	43360979.0																3.24535	18.00433	15.08869
chr2	105674549.0	105674549.0	chr1	43381685.0	43381880.0																2.29158	4.87091	2.70293
chr2	105698402.0	105698402.0	chr1	43400984.0	43401185.0																2.10722	4.68412	2.56609
chr2	105791161.0	105791161.0	chr1	43492280.0	43492430.0																1.82701	3.32999	1.4924
chr2	105800578.0	105800578.0	chr1	43501009.0	43501263.0																1.69047	2.60146	0.9657
chr2	105864545.0	105864545.0	chr1	43541870.0	43542111.0																2.17448	5.82784	3.51834
chr2	105954523.0	105954523.0	chr1	43632271.0	43632984.0																2.48251	5.879255000000001	3.64847
chr2	105972873.0	105972873.0	chr1	43658835.0	43659187.0																3.06227	10.72829	8.04605
chr2	106014314.0	106014314.0	chr1	43690701.0	43691029.0																1.85246	3.14457	1.37603
chr2	106043975.0	106043975.0	chr1	43709214.0	43709364.0																1.8005	2.75015	1.08583
chr2	106064203.0	106064203.0	chr1	43729335.0	43729873.0																2.591875	6.74388	4.3514800000000005
chr2	106117721.0	106117721.0	chr1	43767639.0	43767956.0																1.89324	3.91074	1.95471
chr2	106144709.0	106144709.0	chr1	43789943.0	43790141.0																1.96629	4.1595	2.136
chr2	106174974.0	106174974.0	chr1	43808681.0	43808885.0																1.89959	3.31896	1.48278
chr2	188222022.0	188222022.0	chr1	44458498.0	44458679.0																2.48251	5.70777	3.40863
chr2	188257552.0	188257552.0	chr1	44504902.0	44505140.0																2.15151	4.03403	2.02605
chr2	188328411.0	188328411.0	chr1	44586533.0	44586766.0																1.9615	3.46298	1.60659
chr2	188451932.0	188451932.0	chr1	44682161.0	44682454.0																2.06876	3.65309	1.7312
chr2	188727169.0	188727169.0	chr1	44909818.0	44909968.0																1.98601	3.28812	1.45632
chr2	188823566.0	188823566.0	chr1	45075247.0	45075552.0																2.64801	6.62843	4.21812
chr2	189141099.0	189141099.0	chr1	45470084.0	45470234.0																2.06876	3.65309	1.7312
chr2	189254738.0	189254738.0	chr1	45587684.0	45588055.0																2.39567	5.51482	3.25645
chr2	189347662.0	189347662.0	chr1	45672588.0	45672964.0																2.606635	6.47363	4.121335
chr2	189407176.0	189407176.0	chr1	45760356.0	45760670.0																2.49902	6.05229	3.72372
chr2	189441741.0	189441741.0	chr1	45795044.0	45795756.0																6.2136450000000005	51.17715	47.916909999999994
chr2	189459362.0	189459362.0	chr1	45807547.0	45807697.0																2.36735	5.14941	2.95244
chr2	189474684.0	189474684.0	chr1	45822607.0	45822852.0																2.27402	6.10192	3.76908
chr2	189485397.0	189485397.0	chr1	45832477.0	45832692.0																2.76498	8.7554	6.1742
chr2	189546758.0	189546758.0	chr1	45891886.0	45892037.0																2.39567	5.51482	3.25645
chr2	189547965.0	189547965.0	chr1	45893014.0	45893215.0																2.06501	3.83263	1.88687
chr2	189548321.0	189548321.0	chr1	45893480.0	45893649.0																2.29183	4.99186	2.81134
chr2	189572978.0	189572978.0	chr1	45918755.0	45919017.0																1.74465	2.37666	0.81852
chr2	189604780.0	189604780.0	chr1	45948933.0	45949600.0																2.1239266666666667	3.98971	2.035176666666666
chr2	189635552.0	189635552.0	chr1	46004530.0	46004723.0																2.53521	6.77421	4.35386
chr2	113601327.0	113601327.0	chr1	46021990.0	46022229.0																2.39402	7.72176	5.21432
chr2	189657946.0	189657946.0	chr1	46047821.0	46048168.0																2.56526	6.16146	3.80389
chr2	189658534.0	189658534.0	chr1	46048576.0	46048742.0																2.39976	5.26776	3.03275
chr2	196027267.0	196027267.0	chr1	46098847.0	46099086.0																2.81351	7.60076	5.09998
chr2	195972459.0	195972459.0	chr1	46134069.0	46134507.0																3.94881	17.19572	14.29945
chr2	195934582.0	195934582.0	chr1	46177123.0	46177435.0																2.48251	5.70777	3.40863
chr2	195904652.0	195904652.0	chr1	46197413.0	46197590.0																2.31701	4.84184	2.67693
chr2	195903617.0	195903617.0	chr1	46197786.0	46198666.0																2.64801	6.760503333333333	4.3991766666666665
chr2	195890068.0	195890068.0	chr1	46211835.0	46212377.0																3.08544	9.64496	7.0169
chr2	195783300.0	195783300.0	chr1	46339316.0	46339649.0																2.31701	4.84184	2.67693
chr2	195985708.0	195985708.0	chr1	46523032.0	46523230.0																2.64463	6.6155	4.21812
chr2	195972469.0	195972469.0	chr1	46526987.0	46527459.0																2.6893849999999997	6.995990000000001	4.609855
chr2	195941974.0	195941974.0	chr1	46572300.0	46572712.0																2.56526	6.16146	3.80389
chr2	195935723.0	195935723.0	chr1	46595953.0	46596113.0																2.48251	5.70777	3.40863
chr2	195915207.0	195915207.0	chr1	46609729.0	46609951.0																2.15151	4.03403	2.02605
chr2	195886255.0	195886255.0	chr1	46646750.0	46647009.0																2.31701	4.84184	2.67693
chr2	195862416.0	195862416.0	chr1	46667427.0	46667709.0																1.93957	3.30201	1.46819
chr2	195849265.0	195849265.0	chr1	46686661.0	46686837.0																2.29979	4.78023	2.6512
chr2	195755580.0	195755580.0	chr1	46792448.0	46792652.0																1.90326	2.93966	1.20123
chr2	195751023.0	195751023.0	chr1	46796383.0	46796533.0																1.90756	3.19061	1.41516
chr2	195742703.0	195742703.0	chr1	46797851.0	46798095.0																2.04082	3.83975	1.89308
chr2	195688658.0	195688658.0	chr1	46829319.0	46829476.0																2.39976	5.26776	3.03275
chr2	195673167.0	195673167.0	chr1	46838852.0	46839099.0																2.39976	5.26776	3.03275
chr2	195663562.0	195663562.0	chr1	46847279.0	46847431.0																2.63362	6.88397	4.45608
chr2	195656589.0	195656589.0	chr1	46853349.0	46854214.0																8.42414	113.90162	109.79076
chr2	195641579.0	195641579.0	chr1	46864823.0	46865044.0																2.38957	5.7517	3.44861
chr2	195496041.0	195496041.0	chr1	47006837.0	47007004.0																1.79521	2.86598	1.1836
chr2	195466372.0	195466372.0	chr1	47059911.0	47060089.0																2.39976	5.26776	3.03275
chr2	195395474.0	195395474.0	chr1	47186637.0	47186803.0																2.15151	4.03403	2.02605
chr2	195370975.0	195370975.0	chr1	47203817.0	47204016.0																2.20408	4.32458	2.28082
chr2	195365168.0	195365168.0	chr1	47212187.0	47212357.0																2.97901	8.62198	6.04691
chr2	195327833.0	195327833.0	chr1	47269607.0	47269907.0																1.82051	2.60827	0.9657
chr2	195320890.0	195320890.0	chr1	47276438.0	47276698.0																1.98601	3.28812	1.45632
chr2	195081035.0	195081035.0	chr1	47494837.0	47495016.0																1.90326	2.93966	1.20123
chr2	195005726.0	195005726.0	chr1	47604801.0	47605078.0																1.77056	2.58473	0.9657
chr2	194935241.0	194935241.0	chr1	47700076.0	47700827.0																1.98601	3.28812	1.45632
chr2	194918060.0	194918060.0	chr1	47723222.0	47723491.0																2.15151	4.03403	2.02605
chr2	194572201.0	194572201.0	chr1	48151953.0	48152521.0																2.027385	3.486845	1.6136400000000002
chr2	193730372.0	193730372.0	chr1	49162873.0	49163089.0																2.06876	3.65309	1.7312
chr2	193510790.0	193510790.0	chr1	49376161.0	49376311.0																2.15151	4.03403	2.02605
chr2	193423833.0	193423833.0	chr1	49458721.0	49459083.0																2.23426	4.43045	2.34132
chr2	192792191.0	192792191.0	chr1	50204505.0	50204667.0																2.39976	5.26776	3.03275
chr2	192705014.0	192705014.0	chr1	50324042.0	50324252.0																1.90326	2.93966	1.20123
chr2	192584667.0	192584667.0	chr1	50492280.0	50492436.0																2.89626	8.10542	5.56574
chr2	192547825.0	192547825.0	chr1	50535730.0	50536071.0																2.110135	3.859285	1.89882
chr2	192416392.0	192416392.0	chr1	50644636.0	50644798.0																2.64801	6.62843	4.21812
chr2	192368302.0	192368302.0	chr1	50703284.0	50703595.0																2.15151	4.03403	2.02605
chr2	192298336.0	192298336.0	chr1	50805737.0	50805905.0																2.06876	3.65309	1.7312
chr2	192296552.0	192296552.0	chr1	50807723.0	50807958.0																2.73076	7.10831	4.65047
chr2	192295542.0	192295542.0	chr1	50808825.0	50809182.0																2.1101349999999996	3.89075	1.93908
chr2	192209529.0	192209529.0	chr1	50911953.0	50912172.0																1.80248	2.68904	1.03406
chr2	192166665.0	192166665.0	chr1	50957914.0	50958234.0																2.103945	4.27816	2.243575
chr2	192128832.0	192128832.0	chr1	50993311.0	50993543.0																2.15151	4.03403	2.02605
chr2	192126734.0	192126734.0	chr1	50995456.0	50995808.0																1.82051	2.60827	0.9657
chr2	192102405.0	192102405.0	chr1	51022344.0	51022529.0																1.89613	2.91715	1.20123
chr2	192099403.0	192099403.0	chr1	51026665.0	51027069.0																2.48251	5.70777	3.40863
chr2	192087271.0	192087271.0	chr1	51041501.0	51041702.0																2.03087	3.5263	1.66103
chr2	192084303.0	192084303.0	chr1	51045667.0	51046081.0																2.110135	3.859285	1.89882
chr2	192083845.0	192083845.0	chr1	51046537.0	51046765.0																2.39976	5.26776	3.03275
chr2	192071292.0	192071292.0	chr1	51057757.0	51058085.0																2.17899	4.34446	2.29817
chr2	192070570.0	192070570.0	chr1	51059077.0	51059299.0																2.71891	7.2262	4.76116
chr2	192061272.0	192061272.0	chr1	51067912.0	51068129.0																2.42661	5.63389	3.36427
chr2	192004136.0	192004136.0	chr1	51127225.0	51127533.0																2.17852	5.20498	3.00221
chr2	191992706.0	191992706.0	chr1	51139973.0	51140133.0																2.69974	7.63528	5.13246
chr2	191962062.0	191962062.0	chr1	51171396.0	51171652.0																2.10764	4.08459	2.07044
chr2	191958260.0	191958260.0	chr1	51175240.0	51175392.0																2.56526	6.16146	3.80389
chr2	191943604.0	191943604.0	chr1	51190978.0	51191141.0																2.03279	4.08701	2.07238
chr2	191873171.0	191873171.0	chr1	51260358.0	51260539.0																2.81351	7.60076	5.09998
chr2	191838109.0	191838109.0	chr1	51299118.0	51299348.0																2.33879	5.79387	3.48739
chr2	191831927.0	191831927.0	chr1	51306252.0	51306402.0																1.80248	2.68904	1.03406
chr2	191829076.0	191829076.0	chr1	51309294.0	51309680.0																1.90326	2.93966	1.20123
chr2	191820933.0	191820933.0	chr1	51324407.0	51324694.0																1.84579	3.33582	1.4973
chr2	191820407.0	191820407.0	chr1	51324968.0	51325300.0																1.948015	3.797165	1.887435
chr2	191806401.0	191806401.0	chr1	51338847.0	51339017.0																2.55591	8.03911	5.5141
chr2	191791726.0	191791726.0	chr1	51356980.0	51357295.0																1.77368	2.65958	1.00913
chr2	191758957.0	191758957.0	chr1	51382587.0	51382903.0																2.72879	8.41831	5.86298
chr2	191750035.0	191750035.0	chr1	51392390.0	51392586.0																2.96552	9.88242	7.23771
chr2	191745200.0	191745200.0	chr1	51396984.0	51397229.0																2.22058	4.72014	2.59807
chr2	191730382.0	191730382.0	chr1	51411852.0	51412078.0																2.16707	4.62142	2.51041
chr2	191712828.0	191712828.0	chr1	51448888.0	51449416.0																2.10457	4.47326	2.37918
chr2	191688703.0	191688703.0	chr1	51468451.0	51468729.0																1.82989	2.99056	1.24469
chr2	191663410.0	191663410.0	chr1	51486472.0	51486828.0																3.04077	10.42953	7.75792
chr2	191617461.0	191617461.0	chr1	51534149.0	51534314.0																1.96344	3.63967	1.7312
chr2	191616439.0	191616439.0	chr1	51535147.0	51535546.0																1.93591	3.53506	1.66852
chr2	191602543.0	191602543.0	chr1	51550488.0	51550849.0																2.88274	8.41148	5.85656
chr2	191591035.0	191591035.0	chr1	51573644.0	51573942.0																2.16561	4.93465	2.76
chr2	191517777.0	191517777.0	chr1	51646159.0	51646579.0																2.07843	4.6353	2.5783899999999997
chr2	191508345.0	191508345.0	chr1	51658947.0	51659128.0																2.15151	4.03403	2.02605
chr2	191501663.0	191501663.0	chr1	51669375.0	51669578.0																2.06876	3.65309	1.7312
chr2	191466917.0	191466917.0	chr1	51709960.0	51710209.0																3.39276	11.37312	8.65751
chr2	191377100.0	191377100.0	chr1	51787429.0	51787627.0																3.42735	13.13175	10.35537
chr2	191370794.0	191370794.0	chr1	51793004.0	51793267.0																1.99076	3.65558	1.73325
chr2	191356868.0	191356868.0	chr1	51805365.0	51805584.0																2.38789	6.78242	4.3615
chr2	191325249.0	191325249.0	chr1	51838111.0	51838469.0																2.59976	8.11118	5.57115
chr2	191316378.0	191316378.0	chr1	51846014.0	51846213.0																2.58569	8.0411	5.5159
chr2	191305316.0	191305316.0	chr1	51854603.0	51855106.0																2.195655	5.507255	3.2535499999999997
chr2	191289437.0	191289437.0	chr1	51872588.0	51872815.0																2.98507	10.16391	7.5085
chr2	191273467.0	191273467.0	chr1	51886568.0	51886885.0																2.96384	11.18623	8.4823
chr2	191200186.0	191200186.0	chr1	51964578.0	51965468.0																2.04782	4.60399	2.55283
chr2	191184392.0	191184392.0	chr1	51975067.0	51975217.0																1.75333	2.83994	1.16164
chr2	191182627.0	191182627.0	chr1	51977028.0	51977361.0																2.59235	7.62233	5.12029
chr2	191132094.0	191132094.0	chr1	52017664.0	52017894.0																2.56526	6.16146	3.80389
chr2	190638188.0	190638188.0	chr1	52514583.0	52514864.0																2.23426	4.43045	2.34132
chr2	190563687.0	190563687.0	chr1	52597331.0	52597600.0																4.79951	22.50148	19.48422
chr2	190534572.0	190534572.0	chr1	52630486.0	52630836.0																3.39276	11.37312	8.65751
chr2	190478507.0	190478507.0	chr1	52673174.0	52673411.0																1.83246	3.07053	1.3128
chr2	190413666.0	190413666.0	chr1	52722521.0	52722785.0																2.48251	5.70777	3.40863
chr2	190408009.0	190408009.0	chr1	52727255.0	52727476.0																1.95679	3.19301	1.41719
chr2	190319646.0	190319646.0	chr1	52844732.0	52845196.0																12.26415	123.14298	118.95025
chr2	189784131.0	189784131.0	chr1	53296865.0	53297282.0																9.60699	77.12373	73.37372
chr2	195804268.0	195804268.0	chr1	53441994.0	53442171.0																2.31701	4.84184	2.67693
chr2	196321103.0	196321103.0	chr1	53927341.0	53927501.0																2.15151	4.03403	2.02605
chr2	196358969.0	196358969.0	chr1	53977003.0	53977168.0																2.15151	4.03403	2.02605
chr2	196639809.0	196639809.0	chr1	54250543.0	54250922.0																3.88926	15.01161	12.17279
chr2	196999987.0	196999987.0	chr1	54656420.0	54656570.0																2.06876	3.65309	1.7312
chr2	197097926.0	197097926.0	chr1	54741051.0	54741420.0																6.37177	37.46615	34.19591
chr2	197143123.0	197143123.0	chr1	54789165.0	54789315.0																2.15151	4.03403	2.02605
chr2	197850051.0	197850051.0	chr1	55450390.0	55450626.0																2.39976	5.26776	3.03275
chr2	199011201.0	199011201.0	chr1	56559264.0	56559634.0																1.98601	3.28812	1.45632
chr2	199601780.0	199601780.0	chr1	57094774.0	57095029.0																2.73076	7.10831	4.65047
chr2	199674408.0	199674408.0	chr1	57155593.0	57155833.0																2.15151	4.03403	2.02605
chr2	199860101.0	199860101.0	chr1	57338026.0	57338197.0																2.06876	3.65309	1.7312
chr2	200081496.0	200081496.0	chr1	57528798.0	57528994.0																1.90326	2.93966	1.20123
chr2	200166025.0	200166025.0	chr1	57619163.0	57619368.0																2.06876	3.65309	1.7312
chr2	200473281.0	200473281.0	chr1	57943292.0	57943458.0																1.98601	3.28812	1.45632
chr2	200586161.0	200586161.0	chr1	58029635.0	58030066.0																3.82775	19.23798	16.29252
chr2	200586685.0	200586685.0	chr1	58030223.0	58030464.0																3.43323	15.69785	12.8401
chr2	200664784.0	200664784.0	chr1	58100837.0	58101004.0																2.06876	3.65309	1.7312
chr2	200667593.0	200667593.0	chr1	58103490.0	58103642.0																2.64801	6.62843	4.21812
chr2	200775848.0	200775848.0	chr1	58263540.0	58263824.0																2.64801	6.62843	4.21812
chr2	200748721.0	200748721.0	chr1	58308248.0	58308646.0																2.10362	3.96983	2.00609
chr2	200756470.0	200756470.0	chr1	58332297.0	58332497.0																2.06876	3.65309	1.7312
chr2	201356842.0	201356842.0	chr1	58695244.0	58695506.0																2.06876	3.65309	1.7312
chr2	201796174.0	201796174.0	chr1	59247684.0	59247923.0																2.15151	4.03403	2.02605
chr2	201806736.0	201806736.0	chr1	59256708.0	59257044.0																5.29602	26.97448	23.87255
chr2	201901521.0	201901521.0	chr1	59360917.0	59361194.0																1.82051	2.60827	0.9657
chr2	201912507.0	201912507.0	chr1	59367997.0	59368254.0																2.69627	7.13578	4.67627
chr2	201920747.0	201920747.0	chr1	59372049.0	59372324.0																2.75192	7.3575	4.88436
chr2	202051162.0	202051162.0	chr1	59505321.0	59505486.0																2.97901	8.62198	6.04691
chr2	202089683.0	202089683.0	chr1	59539339.0	59539671.0																2.15151	4.0417700000000005	2.03626
chr2	202100546.0	202100546.0	chr1	59552626.0	59552870.0																2.39976	5.26776	3.03275
chr2	202160170.0	202160170.0	chr1	59599926.0	59600112.0																2.39976	5.26776	3.03275
chr2	202164270.0	202164270.0	chr1	59606684.0	59606834.0																2.06876	3.65309	1.7312
chr2	202166307.0	202166307.0	chr1	59609709.0	59610213.0																2.87211	9.186365	6.928725
chr2	202265873.0	202265873.0	chr1	59684819.0	59685115.0																6.12352	34.95507	31.72196
chr2	202376592.0	202376592.0	chr1	59762600.0	59763795.0																4.137510000000001	17.382815	14.51421
chr2	202609792.0	202609792.0	chr1	59897721.0	59898261.0																2.228285	4.5117650000000005	2.450955
chr2	203323649.0	203323649.0	chr1	60406034.0	60406184.0																1.92878	3.26448	1.45632
chr2	203329052.0	203329052.0	chr1	60409949.0	60410319.0																4.05476	16.29869	13.42437
chr2	203629919.0	203629919.0	chr1	60658500.0	60658773.0																2.06876	3.65309	1.7312
chr2	203660013.0	203660013.0	chr1	60682776.0	60682978.0																2.56526	6.16146	3.80389
chr2	203686469.0	203686469.0	chr1	60719478.0	60719668.0																2.23426	4.43045	2.34132
chr2	203938260.0	203938260.0	chr1	60979146.0	60979472.0																2.15151	4.03403	2.02605
chr2	203967787.0	203967787.0	chr1	60999982.0	61000163.0																2.31701	4.84184	2.67693
chr2	204178145.0	204178145.0	chr1	61216822.0	61216972.0																2.15151	4.03403	2.02605
chr2	204294705.0	204294705.0	chr1	61332409.0	61332735.0																2.39976	5.26776	3.03275
chr2	205013796.0	205013796.0	chr1	62043613.0	62044041.0																2.15151	4.03403	2.02605
chr2	205458128.0	205458128.0	chr1	62493944.0	62494190.0																2.81351	7.60076	5.09998
chr2	205563119.0	205563119.0	chr1	62595599.0	62595892.0																2.06876	3.65309	1.7312
chr2	205663315.0	205663315.0	chr1	62689727.0	62689950.0																2.31701	4.84184	2.67693
chr2	205706090.0	205706090.0	chr1	62726925.0	62727250.0																2.08526	5.6585	3.38654
chr2	205760808.0	205760808.0	chr1	62779841.0	62780530.0																3.837405	25.21181	22.32021
chr2	205777045.0	205777045.0	chr1	62796289.0	62796603.0																4.69341	23.33108	20.29761
chr2	205829316.0	205829316.0	chr1	62852267.0	62852417.0																1.90326	2.93966	1.20123
chr2	205848866.0	205848866.0	chr1	62884690.0	62885164.0																3.327915	10.997325	8.301105
chr2	206044545.0	206044545.0	chr1	63077235.0	63077397.0																2.39976	5.26776	3.03275
chr2	206173526.0	206173526.0	chr1	63181029.0	63181384.0																5.54054	35.12144	31.8862
chr2	206235375.0	206235375.0	chr1	63239685.0	63240032.0																1.98601	3.28812	1.45632
chr2	206251839.0	206251839.0	chr1	63252131.0	63252342.0																2.44898	5.58315	3.31832
chr2	206343843.0	206343843.0	chr1	63373959.0	63374249.0																2.64801	6.62843	4.21812
chr2	206439155.0	206439155.0	chr1	63440141.0	63440420.0																1.98601	3.28812	1.45632
chr2	206636224.0	206636224.0	chr1	63610111.0	63610261.0																1.90326	2.93966	1.20123
chr2	206744247.0	206744247.0	chr1	63708834.0	63709239.0																5.70977	30.88705	27.71813
chr2	206746765.0	206746765.0	chr1	63711716.0	63712040.0																2.110135	3.859285	1.89882
chr2	206841300.0	206841300.0	chr1	63815552.0	63815702.0																1.90326	2.93966	1.20123
chr2	207040643.0	207040643.0	chr1	63993439.0	63993610.0																1.92024	3.23474	1.45264
chr2	207057953.0	207057953.0	chr1	64012572.0	64013353.0																2.3997599999999997	5.274805000000001	3.04278
chr2	207089965.0	207089965.0	chr1	64044086.0	64044236.0																1.74644	2.69092	1.03568
chr2	207105984.0	207105984.0	chr1	64059136.0	64059575.0																2.10331	4.6673	2.55121
chr2	207237833.0	207237833.0	chr1	64207988.0	64208240.0																1.98601	3.28812	1.45632
chr2	207277457.0	207277457.0	chr1	64247000.0	64247411.0																2.027385	3.486845	1.6136400000000002
chr2	207429342.0	207429342.0	chr1	64401079.0	64401266.0																1.98601	3.28812	1.45632
chr2	207627459.0	207627459.0	chr1	64617673.0	64617919.0																2.92379	10.41962	7.74833
chr2	207659719.0	207659719.0	chr1	64649092.0	64649319.0																2.39976	5.26776	3.03275
chr2	207746364.0	207746364.0	chr1	64717423.0	64717836.0																2.81351	7.60076	5.09998
chr2	208069531.0	208069531.0	chr1	64994860.0	64995010.0																2.48251	5.70777	3.40863
chr2	208069906.0	208069906.0	chr1	64995172.0	64995412.0																1.90326	2.93966	1.20123
chr2	208179481.0	208179481.0	chr1	65114397.0	65114575.0																2.15151	4.03403	2.02605
chr2	209016047.0	209016047.0	chr1	65837719.0	65837881.0																2.15151	4.03403	2.02605
chr2	209815591.0	209815591.0	chr1	66505253.0	66505419.0																2.48251	5.70777	3.40863
chr2	210002722.0	210002722.0	chr1	66700668.0	66700967.0																8.52328	61.15485	57.5808
chr2	210171666.0	210171666.0	chr1	66817059.0	66817833.0																3.185885	9.964845	7.31368
chr2	210206995.0	210206995.0	chr1	66846000.0	66846197.0																2.81351	7.60076	5.09998
chr2	210261997.0	210261997.0	chr1	66902843.0	66903043.0																1.82051	2.60827	0.9657
chr2	210503347.0	210503347.0	chr1	67061538.0	67061769.0																1.98601	3.28812	1.45632
chr2	210769267.0	210769267.0	chr1	67333980.0	67334167.0																1.90326	2.93966	1.20123
chr2	213105529.0	213105529.0	chr1	69639612.0	69639901.0																2.56526	6.16146	3.80389
chr2	214358219.0	214358219.0	chr1	70662628.0	70662821.0																2.56526	6.16146	3.80389
chr2	215274898.0	215274898.0	chr1	71513476.0	71513631.0																2.23426	4.43045	2.34132
chr2	215312569.0	215312569.0	chr1	71556791.0	71557568.0																10.18665	104.83267	100.80727
chr2	215329421.0	215329421.0	chr1	71566263.0	71566413.0																2.06876	3.65309	1.7312
chr2	215357418.0	215357418.0	chr1	71580199.0	71580769.0																2.89626	8.10542	5.56574
chr2	215375146.0	215375146.0	chr1	71598929.0	71599148.0																1.98601	3.28812	1.45632
chr2	215407036.0	215407036.0	chr1	71626790.0	71626953.0																2.56526	6.16146	3.80389
chr2	215499702.0	215499702.0	chr1	71725332.0	71725492.0																1.98601	3.28812	1.45632
chr2	215644871.0	215644871.0	chr1	71866994.0	71867322.0																2.06876	3.661075	1.7411850000000002
chr2	215683515.0	215683515.0	chr1	71915302.0	71915735.0																2.97901	8.62198	6.04691
chr2	215770781.0	215770781.0	chr1	71988026.0	71988249.0																2.31701	4.84184	2.67693
chr2	215788291.0	215788291.0	chr1	72006808.0	72007083.0																2.64801	6.62843	4.21812
chr2	215842315.0	215842315.0	chr1	72045811.0	72046047.0																2.48251	5.70777	3.40863
chr2	215945505.0	215945505.0	chr1	72162044.0	72162262.0																2.39976	5.26776	3.03275
chr2	216109526.0	216109526.0	chr1	72307219.0	72307622.0																5.41965	30.6075	27.44432
chr2	216131475.0	216131475.0	chr1	72333505.0	72333767.0																2.23426	4.43045	2.34132
chr2	216132166.0	216132166.0	chr1	72334348.0	72334498.0																2.23426	4.43045	2.34132
chr2	216207009.0	216207009.0	chr1	72395856.0	72396118.0																2.15151	4.03403	2.02605
chr2	216258388.0	216258388.0	chr1	72427583.0	72427793.0																2.10117	3.96112	1.99848
chr2	216277252.0	216277252.0	chr1	72446551.0	72446766.0																2.365	5.2686	3.03343
chr2	216297895.0	216297895.0	chr1	72466041.0	72466283.0																2.31701	4.84184	2.67693
chr2	216344582.0	216344582.0	chr1	72509198.0	72509629.0																1.95493	3.355365	1.51407
chr2	189695211.0	189695211.0	chr1	72681576.0	72681768.0																2.56526	6.16146	3.80389
chr2	216519589.0	216519589.0	chr1	72718820.0	72719214.0																2.80091	8.06702	5.54038
chr2	216540844.0	216540844.0	chr1	72739545.0	72739730.0																1.90326	2.93966	1.20123
chr2	216588233.0	216588233.0	chr1	72782282.0	72782476.0																2.10697	3.88118	1.92909
chr2	216598660.0	216598660.0	chr1	72795017.0	72795167.0																2.06876	3.65309	1.7312
chr2	216606662.0	216606662.0	chr1	72805886.0	72806046.0																2.06876	3.65309	1.7312
chr2	216700244.0	216700244.0	chr1	72878488.0	72878907.0																2.50748	6.75613	4.431965
chr2	216752526.0	216752526.0	chr1	72928845.0	72929151.0																1.98601	3.28812	1.45632
chr2	216776131.0	216776131.0	chr1	72952756.0	72952950.0																2.04002	3.65032	1.7312
chr2	216786527.0	216786527.0	chr1	72958231.0	72958595.0																2.06876	3.65309	1.7312
chr2	216792649.0	216792649.0	chr1	72963251.0	72963959.0																7.20222	54.4368	50.9437
chr2	216831021.0	216831021.0	chr1	72999735.0	72999955.0																2.39976	5.26776	3.03275
chr2	216863056.0	216863056.0	chr1	73018713.0	73018900.0																1.82051	2.60827	0.9657
chr2	216872428.0	216872428.0	chr1	73026365.0	73026611.0																2.39976	5.26776	3.03275
chr2	216917264.0	216917264.0	chr1	73062810.0	73063225.0																2.23426	4.43045	2.34132
chr2	216920699.0	216920699.0	chr1	73065567.0	73065817.0																1.98601	3.28812	1.45632
chr2	216931940.0	216931940.0	chr1	73073412.0	73073606.0																1.94393	3.31713	1.48114
chr2	217014143.0	217014143.0	chr1	73143738.0	73143888.0																1.98601	3.28812	1.45632
chr2	217124972.0	217124972.0	chr1	73249377.0	73249756.0																2.06876	3.65309	1.7312
chr2	217223440.0	217223440.0	chr1	73343489.0	73343673.0																2.31701	4.84184	2.67693
chr2	217287065.0	217287065.0	chr1	73396785.0	73397037.0																2.73076	7.10831	4.65047
chr2	217401403.0	217401403.0	chr1	73504258.0	73504408.0																2.39976	5.26776	3.03275
chr2	217663846.0	217663846.0	chr1	73781224.0	73781383.0																2.15151	4.03403	2.02605
chr2	217685082.0	217685082.0	chr1	73796232.0	73796610.0																3.76412	17.82621	14.9141
chr2	217712760.0	217712760.0	chr1	73825523.0	73825788.0																1.65083	2.6558	1.00596
chr2	217717364.0	217717364.0	chr1	73830207.0	73830417.0																2.34516	6.32203	3.95207
chr2	217717755.0	217717755.0	chr1	73830611.0	73830811.0																1.73053	2.69366	1.03804
chr2	217724146.0	217724146.0	chr1	73838373.0	73838547.0																2.16216	5.34278	3.1007
chr2	217729435.0	217729435.0	chr1	73842261.0	73842495.0																1.61074	2.348	0.79437
chr2	217742925.0	217742925.0	chr1	73856144.0	73856428.0																2.15916	5.01257	2.82985
chr2	217785650.0	217785650.0	chr1	73901269.0	73901731.0																4.15027	19.33862	16.39129
chr2	217788966.0	217788966.0	chr1	73901894.0	73902298.0																1.90915	3.43324	1.58106
chr2	217871410.0	217871410.0	chr1	73975027.0	73975374.0																2.26362	6.9799	4.54552
chr2	217879094.0	217879094.0	chr1	73979341.0	73979664.0																2.38154	7.65131	5.1477
chr2	217881461.0	217881461.0	chr1	73981420.0	73981591.0																2.40662	7.79284	5.28136
chr2	217919601.0	217919601.0	chr1	74015466.0	74015625.0																1.77035	3.34985	1.50927
chr2	218001205.0	218001205.0	chr1	74089714.0	74089884.0																1.91068	4.30364	2.26265
chr2	218025829.0	218025829.0	chr1	74112300.0	74112450.0																1.86529	3.78307	1.84391
chr2	218031597.0	218031597.0	chr1	74120644.0	74120900.0																1.7898	3.89459	1.94077
chr2	218074600.0	218074600.0	chr1	74132067.0	74132220.0																1.62519	2.50041	0.92247
chr2	218084057.0	218084057.0	chr1	74141385.0	74141562.0																2.26895	6.1941	3.83393
chr2	218091573.0	218091573.0	chr1	74149106.0	74149276.0																2.18845	5.24955	3.03275
chr2	218236201.0	218236201.0	chr1	74253185.0	74253350.0																1.984	3.89157	1.93813
chr2	218240975.0	218240975.0	chr1	74256597.0	74257110.0																1.964875	3.96319	2.02848
chr2	218244722.0	218244722.0	chr1	74260228.0	74260669.0																1.79056	3.24517	1.45632
chr2	218249346.0	218249346.0	chr1	74263440.0	74263726.0																2.15285	5.50791	3.25005
chr2	218343630.0	218343630.0	chr1	74350513.0	74350740.0																1.68752	2.5903	0.9657
chr2	218356899.0	218356899.0	chr1	74361910.0	74362176.0																3.10192	10.3171	7.64927
chr2	218428544.0	218428544.0	chr1	74419986.0	74420156.0																1.66284	2.49705	0.91957
chr2	218748833.0	218748833.0	chr1	74688302.0	74688564.0																2.20459	4.661345	2.600105
chr2	218834829.0	218834829.0	chr1	74754212.0	74754362.0																2.33025	5.01337	2.83045
chr2	218854000.0	218854000.0	chr1	74764095.0	74764272.0																2.37924	5.70962	3.41024
chr2	218896518.0	218896518.0	chr1	74806318.0	74806576.0																3.84174	20.11676	17.15208
chr2	218959713.0	218959713.0	chr1	74854270.0	74854990.0																2.863275	12.366875	9.771145
chr2	219038451.0	219038451.0	chr1	74932932.0	74933107.0																2.64801	6.62843	4.21812
chr2	219115564.0	219115564.0	chr1	75013766.0	75013923.0																2.23426	4.43045	2.34132
chr2	219149774.0	219149774.0	chr1	75048027.0	75048177.0																2.06876	3.65309	1.7312
chr2	219155175.0	219155175.0	chr1	75052005.0	75052239.0																2.15151	4.03403	2.02605
chr2	219156207.0	219156207.0	chr1	75052500.0	75052657.0																2.73076	7.10831	4.65047
chr2	219161427.0	219161427.0	chr1	75124453.0	75125332.0																4.59666	22.58429666666667	19.56992
chr2	219267402.0	219267402.0	chr1	75227432.0	75227682.0																2.09672	4.34216	2.29629
chr2	219269885.0	219269885.0	chr1	75229496.0	75229818.0																2.61669	7.27597	4.80795
chr2	219277936.0	219277936.0	chr1	75234674.0	75234923.0																3.99892	23.01297	19.98717
chr2	219406798.0	219406798.0	chr1	75346971.0	75347197.0																2.32061	6.08337	3.75221
chr2	219431032.0	219431032.0	chr1	75371288.0	75371665.0																2.54438	7.83451	5.32075
chr2	219468138.0	219468138.0	chr1	75405564.0	75405926.0																1.63158	2.47745	0.90343
chr2	219490561.0	219490561.0	chr1	75428958.0	75429212.0																1.7687	3.011025	1.289755
chr2	219551883.0	219551883.0	chr1	75486596.0	75486990.0																2.65207	11.49491	8.7756
chr2	219696396.0	219696396.0	chr1	75606778.0	75607105.0																2.06876	3.65309	1.7312
chr2	219727510.0	219727510.0	chr1	75642590.0	75642773.0																3.31001	10.80135	8.11021
chr2	219752661.0	219752661.0	chr1	75669749.0	75669989.0																2.15151	4.03403	2.02605
chr2	219771966.0	219771966.0	chr1	75692693.0	75692988.0																2.39976	5.26776	3.03275
chr2	219824265.0	219824265.0	chr1	75744904.0	75745054.0																1.90326	2.93966	1.20123
chr2	219827987.0	219827987.0	chr1	75747948.0	75748117.0																2.23426	4.43045	2.34132
chr2	219857565.0	219857565.0	chr1	75778359.0	75778513.0																1.90326	2.93966	1.20123
chr2	219988786.0	219988786.0	chr1	75915277.0	75915528.0																2.23426	4.43045	2.34132
chr2	220007960.0	220007960.0	chr1	75938701.0	75938908.0																2.81351	7.60076	5.09998
chr2	220037749.0	220037749.0	chr1	75978845.0	75978995.0																2.15151	4.03403	2.02605
chr2	220092826.0	220092826.0	chr1	76042139.0	76042310.0																2.56526	6.16146	3.80389
chr2	220094333.0	220094333.0	chr1	76043631.0	76043908.0																2.15151	4.03403	2.02605
chr2	220122810.0	220122810.0	chr1	76073537.0	76073687.0																2.06876	3.65309	1.7312
chr2	220133948.0	220133948.0	chr1	76083658.0	76083828.0																2.15151	4.03403	2.02605
chr2	220993958.0	220993958.0	chr1	76971452.0	76971663.0																1.90326	2.93966	1.20123
chr2	221264523.0	221264523.0	chr1	77222350.0	77222554.0																1.90326	2.93966	1.20123
chr2	221484127.0	221484127.0	chr1	77427991.0	77428147.0																2.39976	5.26776	3.03275
chr2	221757947.0	221757947.0	chr1	77703435.0	77703591.0																2.23426	4.43045	2.34132
chr2	222108838.0	222108838.0	chr1	78032835.0	78033169.0																2.56526	6.16146	3.80389
chr2	222316052.0	222316052.0	chr1	78212943.0	78213098.0																1.892	2.98165	1.23718
chr2	222324003.0	222324003.0	chr1	78221162.0	78221312.0																2.32297	5.23322	3.02763
chr2	222431868.0	222431868.0	chr1	78318240.0	78318395.0																1.98601	3.28812	1.45632
chr2	222501240.0	222501240.0	chr1	78378098.0	78379024.0																2.7434125	7.7113275	5.349914999999999
chr2	222527963.0	222527963.0	chr1	78396344.0	78396684.0																4.38234	23.89819	20.85555
chr2	222575267.0	222575267.0	chr1	78428359.0	78428686.0																2.29976	4.90109	2.72992
chr2	222613842.0	222613842.0	chr1	78454537.0	78454785.0																2.15151	4.03403	2.02605
chr2	222707690.0	222707690.0	chr1	78536417.0	78536567.0																1.82051	2.60827	0.9657
chr2	222734182.0	222734182.0	chr1	78549115.0	78549267.0																1.90326	2.93966	1.20123
chr2	222872521.0	222872521.0	chr1	78669340.0	78669710.0																2.044805	3.694385	1.794545
chr2	222918134.0	222918134.0	chr1	78690205.0	78690357.0																2.39976	5.26776	3.03275
chr2	222932986.0	222932986.0	chr1	78703154.0	78703339.0																2.39976	5.26776	3.03275
chr2	222994018.0	222994018.0	chr1	78744795.0	78745225.0																1.87685	2.895845	1.18687
chr2	223011621.0	223011621.0	chr1	78770142.0	78770462.0																1.90326	2.948195	1.21101
chr2	223830640.0	223830640.0	chr1	79667158.0	79667310.0																1.90326	2.93966	1.20123
chr2	223841616.0	223841616.0	chr1	79675440.0	79675709.0																1.80476	2.56018	0.9657
chr2	224041655.0	224041655.0	chr1	79860569.0	79860752.0																1.87427	2.92372	1.20123
chr2	224043944.0	224043944.0	chr1	79862949.0	79863143.0																1.82051	2.60827	0.9657
chr2	224130605.0	224130605.0	chr1	79921102.0	79921275.0																2.23426	4.43045	2.34132
chr2	224401535.0	224401535.0	chr1	80212835.0	80213431.0																2.23426	4.460425	2.381975
chr2	224942617.0	224942617.0	chr1	80659903.0	80660065.0																2.15151	4.03403	2.02605
chr2	225071156.0	225071156.0	chr1	80776887.0	80777413.0																4.22026	17.62044	14.71243
chr2	225129786.0	225129786.0	chr1	80834829.0	80835043.0																2.15151	4.03403	2.02605
chr2	225471322.0	225471322.0	chr1	81148992.0	81149149.0																2.97901	8.62198	6.04691
chr2	225584294.0	225584294.0	chr1	81242591.0	81242801.0																2.48251	5.70777	3.40863
chr2	225633563.0	225633563.0	chr1	81276102.0	81276423.0																1.98601	3.28812	1.45632
chr2	226748898.0	226748898.0	chr1	82250543.0	82250704.0																1.82051	2.60827	0.9657
chr2	226800049.0	226800049.0	chr1	82291415.0	82291838.0																6.01424	51.15247	47.69947
chr2	226836196.0	226836196.0	chr1	82316201.0	82316766.0																5.54427	29.30274	26.16026
chr2	226902548.0	226902548.0	chr1	82366826.0	82367024.0																2.56526	6.16146	3.80389
chr2	226976500.0	226976500.0	chr1	82427590.0	82427986.0																2.06876	3.65309	1.7312
chr2	227002422.0	227002422.0	chr1	82447323.0	82447574.0																2.23426	4.43045	2.34132
chr2	227096889.0	227096889.0	chr1	82520897.0	82521200.0																1.82051	2.60827	0.9657
chr2	227128880.0	227128880.0	chr1	82552928.0	82553395.0																2.56526	6.16146	3.80389
chr2	227140961.0	227140961.0	chr1	82564728.0	82565280.0																3.64101	13.14912	10.36795
chr2	227305796.0	227305796.0	chr1	82712952.0	82713130.0																1.98601	3.28812	1.45632
chr2	227406483.0	227406483.0	chr1	82787441.0	82787728.0																4.9169	27.56081	24.45012
chr2	227406770.0	227406770.0	chr1	82787960.0	82788154.0																2.45734	6.43759	4.05881
chr2	227472320.0	227472320.0	chr1	82838972.0	82839623.0																3.91892	18.1364	15.21811
chr2	227479639.0	227479639.0	chr1	82844639.0	82844867.0																2.39976	5.26776	3.03275
chr2	227492392.0	227492392.0	chr1	82859056.0	82859227.0																2.39976	5.26776	3.03275
chr2	227519224.0	227519224.0	chr1	82869752.0	82870029.0																1.90326	2.93966	1.20123
chr2	227597735.0	227597735.0	chr1	82912083.0	82912311.0																2.94688	8.86458	6.27849
chr2	227631651.0	227631651.0	chr1	82968890.0	82969113.0																2.48251	5.70777	3.40863
chr2	227854506.0	227854506.0	chr1	83143157.0	83143346.0																1.90326	2.93966	1.20123
chr2	228959304.0	228959304.0	chr1	83967272.0	83967422.0																2.23426	4.43045	2.34132
chr2	229407538.0	229407538.0	chr1	84406265.0	84406466.0																1.98601	3.28812	1.45632
chr2	229442508.0	229442508.0	chr1	84440612.0	84440762.0																2.15151	4.03403	2.02605
chr2	229674863.0	229674863.0	chr1	84660192.0	84660396.0																1.82051	2.60827	0.9657
chr2	230459140.0	230459140.0	chr1	85670986.0	85671221.0																1.73519	2.40857	0.84532
chr2	230460299.0	230460299.0	chr1	85672367.0	85672584.0																2.86267	8.32738	5.77648
chr2	230575295.0	230575295.0	chr1	85718099.0	85718447.0																2.17933	5.10102	2.90907
chr2	230660877.0	230660877.0	chr1	85751289.0	85751727.0																1.800565	3.402145	1.56615
chr2	230668028.0	230668028.0	chr1	85756726.0	85756950.0																1.94352	3.81143	1.86842
chr2	230668379.0	230668379.0	chr1	85757707.0	85758167.0																2.04635	4.1892	2.162115
chr2	230687736.0	230687736.0	chr1	85771616.0	85772058.0																2.04778	4.05317	2.04281
chr2	230694553.0	230694553.0	chr1	85780158.0	85780713.0																1.77746	2.67235	1.01997
chr2	230736913.0	230736913.0	chr1	85808297.0	85808447.0																2.56526	6.16146	3.80389
chr2	230873052.0	230873052.0	chr1	85902193.0	85902565.0																2.14655	5.435955	3.18953
chr2	230904033.0	230904033.0	chr1	85935606.0	85935765.0																2.14495	4.74211	2.61757
chr2	230907564.0	230907564.0	chr1	85938459.0	85938669.0																1.77474	2.72787	1.06702
chr2	230935283.0	230935283.0	chr1	85969110.0	85969806.0																2.09539	3.90757	1.979415
chr2	230939086.0	230939086.0	chr1	85974952.0	85975190.0																2.48251	5.70777	3.40863
chr2	230975382.0	230975382.0	chr1	85998459.0	85998706.0																1.82051	2.60827	0.9657
chr2	230984628.0	230984628.0	chr1	86005929.0	86006205.0																2.23426	4.43045	2.34132
chr2	231000561.0	231000561.0	chr1	86024190.0	86024529.0																1.88309	2.95255	1.21217
chr2	231037740.0	231037740.0	chr1	86045748.0	86046137.0																1.86981	3.13399	1.36697
chr2	231056985.0	231056985.0	chr1	86064247.0	86064749.0																3.56687	14.643975	11.83425
chr2	231085273.0	231085273.0	chr1	86092324.0	86092655.0																2.48251	5.70777	3.40863
chr2	231185308.0	231185308.0	chr1	86142487.0	86142650.0																2.22073	5.05773	2.87023
chr2	231198777.0	231198777.0	chr1	86154565.0	86154903.0																6.25197	46.38569	42.9932
chr2	231205924.0	231205924.0	chr1	86156520.0	86156670.0																1.95941	3.53999	1.67302
chr2	231323708.0	231323708.0	chr1	86237442.0	86237834.0																2.42229	5.48353	3.22809
chr2	231419602.0	231419602.0	chr1	86336591.0	86336875.0																2.48251	5.70777	3.40863
chr2	231534211.0	231534211.0	chr1	86391397.0	86391681.0																2.44341	6.10571	3.77254
chr2	231545735.0	231545735.0	chr1	86406928.0	86407215.0																2.40192	5.40731	3.15901
chr2	231643229.0	231643229.0	chr1	86472197.0	86472540.0																3.17011	13.51933	10.72857
chr2	231689208.0	231689208.0	chr1	86510867.0	86511463.0																9.62567	160.48758	155.98759
chr2	231958409.0	231958409.0	chr1	86701740.0	86701890.0																1.97316	3.33257	1.49451
chr2	231986702.0	231986702.0	chr1	86716337.0	86716508.0																2.06876	3.65309	1.7312
chr2	232019723.0	232019723.0	chr1	86748825.0	86749048.0																1.82051	2.60827	0.9657
chr2	232020515.0	232020515.0	chr1	86750518.0	86750791.0																2.48251	5.70777	3.40863
chr2	232282103.0	232282103.0	chr1	87002588.0	87002801.0																2.36599	5.52791	3.2681
chr2	232490499.0	232490499.0	chr1	87158301.0	87158536.0																2.47435	7.20469	4.74093
chr2	232512158.0	232512158.0	chr1	87175815.0	87176457.0																5.20842	50.50385	47.063225
chr2	232526509.0	232526509.0	chr1	87190651.0	87190965.0																1.804165	3.0692399999999997	1.328775
chr2	232550800.0	232550800.0	chr1	87213751.0	87214074.0																5.55722	39.50889	36.20971
chr2	232655046.0	232655046.0	chr1	87283145.0	87283452.0																1.68067	2.34631	0.793
chr2	232809844.0	232809844.0	chr1	87418988.0	87419211.0																2.39976	5.26776	3.03275
chr2	232875601.0	232875601.0	chr1	87474271.0	87474421.0																1.71551	2.40501	0.84234
chr2	232961459.0	232961459.0	chr1	87535268.0	87535464.0																1.82051	2.60827	0.9657
chr2	233044286.0	233044286.0	chr1	87602275.0	87602439.0																1.98601	3.28812	1.45632
chr2	233083484.0	233083484.0	chr1	87639635.0	87639823.0																1.82051	2.60827	0.9657
chr2	233147709.0	233147709.0	chr1	87684327.0	87684527.0																2.56526	6.16146	3.80389
chr2	233241096.0	233241096.0	chr1	87736731.0	87736901.0																1.98601	3.28812	1.45632
chr2	233281131.0	233281131.0	chr1	87779956.0	87780151.0																2.45253	5.73326	3.43175
chr2	233307542.0	233307542.0	chr1	87803162.0	87803513.0																2.41418	5.71893	3.41877
chr2	233459150.0	233459150.0	chr1	87935543.0	87935813.0																1.82432	2.97057	1.22765
chr2	233513832.0	233513832.0	chr1	87969609.0	87969866.0																2.15151	4.03403	2.02605
chr2	233766906.0	233766906.0	chr1	88213372.0	88214925.0																1.7956166666666666	5.85856	3.7363083333333336
chr2	233789702.0	233789702.0	chr1	88229891.0	88230549.0																1.61759	5.542465	3.2816099999999997
chr2	233792897.0	233792897.0	chr1	88232148.0	88232345.0																1.54458	4.90054	2.7295
chr2	233796392.0	233796392.0	chr1	88235110.0	88235534.0																1.67994	7.05315	4.61381
chr2	233810799.0	233810799.0	chr1	88244636.0	88244949.0																1.35642	2.55461	0.9657
chr2	233845533.0	233845533.0	chr1	88268771.0	88269143.0																1.638095	5.121935000000001	2.957265
chr2	233851787.0	233851787.0	chr1	88274178.0	88274352.0																1.61503	5.20134	2.99904
chr2	233909520.0	233909520.0	chr1	88299207.0	88299448.0																1.55006	3.85113	1.90299
chr2	233920252.0	233920252.0	chr1	88309092.0	88310248.0																1.851294	5.445774	3.3296900000000003
chr2	233938097.0	233938097.0	chr1	88325822.0	88326058.0																1.90326	2.93966	1.20123
chr2	234003699.0	234003699.0	chr1	88376547.0	88376772.0																2.97901	8.62198	6.04691
chr2	234050931.0	234050931.0	chr1	88407049.0	88407278.0																2.64801	6.62843	4.21812
chr2	234166543.0	234166543.0	chr1	88485058.0	88485247.0																2.64801	6.62843	4.21812
chr2	234492688.0	234492688.0	chr1	88697764.0	88697929.0																2.28292	4.71971	2.59775
chr2	234533641.0	234533641.0	chr1	88731643.0	88731960.0																1.98601	3.28812	1.45632
chr2	234535263.0	234535263.0	chr1	88737722.0	88738149.0																1.98601	3.28812	1.45632
chr2	234609542.0	234609542.0	chr1	88783764.0	88783970.0																2.39976	5.26776	3.03275
chr2	234654216.0	234654216.0	chr1	88819028.0	88819337.0																2.48251	5.70777	3.40863
chr2	234714018.0	234714018.0	chr1	88875340.0	88875514.0																2.48251	5.70777	3.40863
chr2	234953024.0	234953024.0	chr1	89070412.0	89071219.0																2.1721975	4.21798	2.21585
chr2	234967654.0	234967654.0	chr1	89083592.0	89083774.0																2.41643	5.46164	3.20819
chr2	235266198.0	235266198.0	chr1	89317937.0	89318116.0																2.15151	4.03403	2.02605
chr2	235538294.0	235538294.0	chr1	89490089.0	89490492.0																1.95464	3.503595	1.665955
chr2	235548043.0	235548043.0	chr1	89497589.0	89497914.0																1.97959	3.27492	1.466215
chr2	235561653.0	235561653.0	chr1	89510065.0	89510309.0																2.379	5.19202	2.99058
chr2	235577691.0	235577691.0	chr1	89517749.0	89517899.0																1.88547	3.19027	1.41512
chr2	235586582.0	235586582.0	chr1	89521284.0	89521434.0																2.21825	4.82337	2.67693
chr2	235660222.0	235660222.0	chr1	89570510.0	89570756.0																2.09143	4.71432	2.59291
chr2	235788067.0	235788067.0	chr1	89653983.0	89654385.0																2.55616	6.42211	4.04449
chr2	235857693.0	235857693.0	chr1	89706383.0	89706882.0																2.4631049999999997	6.05561	3.730115
chr2	235890628.0	235890628.0	chr1	89728576.0	89728772.0																2.13608	4.0848	2.07047
chr2	235928191.0	235928191.0	chr1	89763473.0	89763672.0																1.98601	3.28812	1.45632
chr2	235954995.0	235954995.0	chr1	89780626.0	89781401.0																2.01397	3.4269550000000004	1.577555
chr2	236000967.0	236000967.0	chr1	89812050.0	89812254.0																1.85687	2.86685	1.18425
chr2	236035872.0	236035872.0	chr1	89833434.0	89833833.0																1.80404	3.03293	1.28088
chr2	236338325.0	236338325.0	chr1	90047541.0	90047909.0																2.31701	4.84184	2.67693
chr2	236340573.0	236340573.0	chr1	90049681.0	90049841.0																2.64801	6.62843	4.21812
chr2	236391431.0	236391431.0	chr1	90079723.0	90079952.0																2.06876	3.65309	1.7312
chr2	236413909.0	236413909.0	chr1	90096300.0	90096596.0																1.90326	2.93966	1.20123
chr2	236503562.0	236503562.0	chr1	90150126.0	90150300.0																1.90326	2.93966	1.20123
chr2	236795124.0	236795124.0	chr1	90379899.0	90380183.0																1.861885	2.773965	1.083465
chr2	236843304.0	236843304.0	chr1	90421727.0	90422164.0																1.85484	2.78671	1.11659
chr2	236936253.0	236936253.0	chr1	90483655.0	90483897.0																1.98601	3.28812	1.45632
chr2	237055680.0	237055680.0	chr1	90583580.0	90583907.0																2.96065	8.92291	6.3342
chr2	237086137.0	237086137.0	chr1	90603280.0	90603684.0																5.90347	33.8675	30.65227
chr2	237093627.0	237093627.0	chr1	90609404.0	90609701.0																1.90325	3.0184	1.26827
chr2	237096531.0	237096531.0	chr1	90611097.0	90611323.0																1.80636	2.76992	1.10247
chr2	237118859.0	237118859.0	chr1	90630042.0	90630192.0																1.98601	3.28812	1.45632
chr2	237201322.0	237201322.0	chr1	90675307.0	90675541.0																2.06876	3.65309	1.7312
chr2	237316348.0	237316348.0	chr1	90755449.0	90755644.0																2.5651	6.45767	4.07732
chr2	237492775.0	237492775.0	chr1	90920719.0	90921040.0																1.92086	3.15644	1.38605
chr2	237533713.0	237533713.0	chr1	90936692.0	90936900.0																2.73452	7.61913	5.11729
chr2	237546596.0	237546596.0	chr1	90942671.0	90942862.0																2.07484	3.96458	2.0014
chr2	237571890.0	237571890.0	chr1	90956506.0	90956671.0																1.98853	3.47202	1.61435
chr2	237712873.0	237712873.0	chr1	91071653.0	91071878.0																2.39976	5.26776	3.03275
chr2	237859057.0	237859057.0	chr1	91179295.0	91179687.0																2.89626	8.10542	5.56574
chr2	237898347.0	237898347.0	chr1	91211586.0	91211786.0																2.20994	5.12401	2.92959
chr2	237967087.0	237967087.0	chr1	91249956.0	91250393.0																10.07441	113.26882	109.16376
chr2	238041185.0	238041185.0	chr1	91284914.0	91285223.0																1.98102	3.27189	1.45632
chr2	238046919.0	238046919.0	chr1	91289507.0	91289788.0																1.90326	2.93966	1.20123
chr2	238140625.0	238140625.0	chr1	91353237.0	91353550.0																2.3902	6.66406	4.25121
chr2	238199708.0	238199708.0	chr1	91395832.0	91396030.0																1.78508	2.69806	1.04173
chr2	238226656.0	238226656.0	chr1	91404042.0	91404414.0																1.92982	3.27559	1.466225
chr2	238325412.0	238325412.0	chr1	91497850.0	91498060.0																1.9375	3.70485	1.77601
chr2	238333908.0	238333908.0	chr1	91507092.0	91507443.0																1.99801	3.77796	1.842415
chr2	238337515.0	238337515.0	chr1	91510500.0	91510650.0																2.0401	3.93025	1.97171
chr2	238398468.0	238398468.0	chr1	91527007.0	91527229.0																2.71332	7.85671	5.34169
chr2	238398910.0	238398910.0	chr1	91527557.0	91527774.0																1.95736	3.53241	1.66649
chr2	238439509.0	238439509.0	chr1	91549115.0	91549265.0																2.23426	4.43045	2.34132
chr2	238486600.0	238486600.0	chr1	91576548.0	91576753.0																1.80965	2.91785	1.20123
chr2	238817351.0	238817351.0	chr1	91785157.0	91785372.0																2.48251	5.70777	3.40863
chr2	238882355.0	238882355.0	chr1	91828671.0	91829071.0																2.76694	8.2597	5.71219
chr2	238896807.0	238896807.0	chr1	91839126.0	91839276.0																1.93783	3.13122	1.36457
chr2	238930467.0	238930467.0	chr1	91852155.0	91852305.0																1.98601	3.28812	1.45632
chr2	238962852.0	238962852.0	chr1	91869551.0	91869900.0																2.1577900000000003	4.26735	2.23054
chr2	239121762.0	239121762.0	chr1	91978528.0	91978691.0																2.1692	5.05661	2.8692
chr2	239139841.0	239139841.0	chr1	91987449.0	91987703.0																2.10526	4.0759	2.06263
chr2	239175856.0	239175856.0	chr1	92012193.0	92012428.0																2.06876	3.65309	1.7312
chr2	239246836.0	239246836.0	chr1	92063603.0	92063753.0																2.47295	5.95025	3.6302
chr2	239247631.0	239247631.0	chr1	92064169.0	92064457.0																2.22046	4.49469	2.39824
chr2	239389817.0	239389817.0	chr1	92170525.0	92170788.0																1.73697	2.71744	1.05799
chr2	239499773.0	239499773.0	chr1	92246762.0	92247143.0																1.899135	3.2166550000000003	1.421625
chr2	239518349.0	239518349.0	chr1	92258928.0	92259112.0																1.96888	3.8309	1.88547
chr2	239549508.0	239549508.0	chr1	92283141.0	92283498.0																2.02821	3.565365	1.675465
chr2	239640175.0	239640175.0	chr1	92317208.0	92317602.0																2.48251	5.70777	3.40863
chr2	239720377.0	239720377.0	chr1	92357321.0	92357471.0																1.9685	3.31689	1.4811
chr2	239756654.0	239756654.0	chr1	92370934.0	92371443.0																2.692455	7.626569999999999	5.13818
chr2	240011179.0	240011179.0	chr1	92462467.0	92462690.0																2.10855	3.98731	2.02129
chr2	240014853.0	240014853.0	chr1	92464131.0	92464475.0																2.37094	5.4193	3.16987
chr2	240032795.0	240032795.0	chr1	92484464.0	92484894.0																2.15151	4.03403	2.02605
chr2	240170188.0	240170188.0	chr1	92659242.0	92659394.0																2.0358	3.914	1.9578
chr2	240183421.0	240183421.0	chr1	92666956.0	92667179.0																1.91693	3.06306	1.30645
chr2	240196538.0	240196538.0	chr1	92673339.0	92673501.0																1.95723	3.4477	1.59356
chr2	240324468.0	240324468.0	chr1	92753573.0	92753723.0																1.69133	2.54922	0.96336
chr2	240324564.0	240324564.0	chr1	92753987.0	92754248.0																1.92597	3.73899	1.80584
chr2	240351723.0	240351723.0	chr1	92772370.0	92772977.0																3.73809	22.63016	19.69848
chr2	240419738.0	240419738.0	chr1	92814809.0	92815118.0																2.1978	4.52281	2.42326
chr2	240448704.0	240448704.0	chr1	92843755.0	92844184.0																2.13832	4.611	2.50123
chr2	240552525.0	240552525.0	chr1	92895138.0	92895438.0																2.23426	4.497945	2.432475
chr2	240553134.0	240553134.0	chr1	92895856.0	92896293.0																3.06176	9.15014	6.54278
chr2	240560782.0	240560782.0	chr1	92906742.0	92907128.0																7.68205	77.52729	73.77264
chr2	240568509.0	240568509.0	chr1	92910618.0	92910842.0																2.7972	11.30184	8.59409
chr2	240713358.0	240713358.0	chr1	93014953.0	93015110.0																2.16707	4.62142	2.51041
chr2	240787008.0	240787008.0	chr1	93076588.0	93076817.0																1.71294	2.68658	1.03211
chr2	240787935.0	240787935.0	chr1	93077300.0	93077624.0																2.02254	4.4094	2.34132
chr2	240799504.0	240799504.0	chr1	93083380.0	93083583.0																1.83876	2.95093	1.21081
chr2	240815468.0	240815468.0	chr1	93097392.0	93097787.0																2.37906	5.32152	3.08136
chr2	240871753.0	240871753.0	chr1	93138165.0	93138315.0																1.88864	3.35514	1.51407
chr2	240873762.0	240873762.0	chr1	93139726.0	93140122.0																2.17258	5.165905	3.004305
chr2	240898850.0	240898850.0	chr1	93162024.0	93162404.0																1.87149	3.36461	1.52195
chr2	240918507.0	240918507.0	chr1	93179390.0	93179759.0																2.44995	7.08603	4.64436
chr2	240933567.0	240933567.0	chr1	93192567.0	93192939.0																1.881415	3.20946	1.442245
chr2	240998715.0	240998715.0	chr1	93235637.0	93235919.0																1.90931	3.35489	1.51396
chr2	241012223.0	241012223.0	chr1	93247448.0	93247665.0																2.23426	4.43045	2.34132
chr2	241034108.0	241034108.0	chr1	93259112.0	93259301.0																2.26074	4.87357	2.70524
chr2	241038139.0	241038139.0	chr1	93262582.0	93262856.0																1.7229	2.42911	0.86252
chr2	241040568.0	241040568.0	chr1	93265217.0	93265480.0																1.82718	2.7698	1.10247
chr2	241051811.0	241051811.0	chr1	93273928.0	93274116.0																2.23426	4.43045	2.34132
chr2	241053222.0	241053222.0	chr1	93274785.0	93275366.0																2.06876	3.725055	1.821315
chr2	241092473.0	241092473.0	chr1	93298453.0	93298640.0																2.23426	4.43045	2.34132
chr2	241149675.0	241149675.0	chr1	93342598.0	93343005.0																5.382	36.09467	32.8451
chr2	241230647.0	241230647.0	chr1	93408546.0	93408855.0																2.15827	4.48086	2.38589
chr2	241236194.0	241236194.0	chr1	93414194.0	93414419.0																1.85631	3.0855	1.32564
chr2	241356824.0	241356824.0	chr1	93511524.0	93512690.0																6.03378	51.48416	48.1677
chr2	241400277.0	241400277.0	chr1	93556202.0	93556420.0																2.73076	7.10831	4.65047
chr2	241445985.0	241445985.0	chr1	93592061.0	93592211.0																2.64801	6.62843	4.21812
chr2	241492447.0	241492447.0	chr1	93619346.0	93619568.0																2.29955	5.98566	3.66268
chr2	241498034.0	241498034.0	chr1	93624463.0	93624899.0																2.52088	7.940494999999999	5.42363
chr2	241552506.0	241552506.0	chr1	93679280.0	93679676.0																2.20559	4.89016	2.728225
chr2	241561964.0	241561964.0	chr1	93687900.0	93688800.0																4.02663	39.120005	36.221934999999995
chr2	241572442.0	241572442.0	chr1	93694775.0	93695183.0																3.02312	11.69686	8.97126
chr2	241606155.0	241606155.0	chr1	93724784.0	93725026.0																2.04225	3.93839	1.97875
chr2	241616891.0	241616891.0	chr1	93731184.0	93731418.0																2.73076	7.10831	4.65047
chr2	241655367.0	241655367.0	chr1	93775581.0	93775731.0																1.91811	3.22735	1.44635
chr2	241668174.0	241668174.0	chr1	93784104.0	93784443.0																2.15139	4.13894	2.11778
chr2	241672445.0	241672445.0	chr1	93787799.0	93787967.0																2.34776	5.45538	3.20256
chr2	241678572.0	241678572.0	chr1	93794625.0	93794846.0																1.86159	2.80806	1.13476
chr2	241722206.0	241722206.0	chr1	93815184.0	93815811.0																1.801665	2.95657	1.23456
chr2	241735395.0	241735395.0	chr1	93826355.0	93826519.0																2.26391	5.47002	3.21597
chr2	241799582.0	241799582.0	chr1	94007128.0	94007424.0																2.64801	6.62843	4.21812
chr2	241858337.0	241858337.0	chr1	94051805.0	94052098.0																1.95925	3.28575	1.45632
chr2	3672714.0	3672714.0	chr1	98751374.0	98751633.0																1.82051	2.60827	0.9657
chr2	122800259.0	122800259.0	chr1	99006245.0	99006414.0																2.15151	4.03403	2.02605
chr2	123215153.0	123215153.0	chr1	101585045.0	101585195.0																1.98601	3.28812	1.45632
chr2	124514271.0	124514271.0	chr1	103144496.0	103144646.0																1.90326	2.93966	1.20123
chr2	124585216.0	124585216.0	chr1	103220769.0	103220919.0																2.39976	5.26776	3.03275
chr2	124052967.0	124052967.0	chr1	115725643.0	115725903.0																2.15151	4.03403	2.02605
chr2	121790476.0	121790476.0	chr1	118289465.0	118289703.0																2.06876	3.65309	1.7312
chr2	121736814.0	121736814.0	chr1	118321539.0	118321927.0																2.645265	6.8906849999999995	4.47714
chr2	121708135.0	121708135.0	chr1	118343185.0	118343440.0																1.98601	3.28812	1.45632
chr2	121597810.0	121597810.0	chr1	118427313.0	118427663.0																1.82051	2.60827	0.9657
chr2	121580950.0	121580950.0	chr1	118434680.0	118435369.0																3.730065	15.135445	12.300715
chr2	121530508.0	121530508.0	chr1	118458919.0	118459666.0																2.263525	5.653124999999999	3.49729
chr2	121528099.0	121528099.0	chr1	118462093.0	118462259.0																1.92506	3.41312	1.56363
chr2	121483353.0	121483353.0	chr1	118488898.0	118489102.0																1.98601	3.28812	1.45632
chr2	121445786.0	121445786.0	chr1	118511686.0	118511883.0																1.83824	2.87758	1.19344
chr2	121392196.0	121392196.0	chr1	118554244.0	118554545.0																1.82051	2.60827	0.9657
chr2	121238058.0	121238058.0	chr1	118664316.0	118664546.0																1.81531	2.66175	1.01098
chr2	121177906.0	121177906.0	chr1	118704017.0	118704463.0																2.243925	4.64342	2.560915
chr2	121081319.0	121081319.0	chr1	118768270.0	118768463.0																1.94018	3.13888	1.37112
chr2	121018450.0	121018450.0	chr1	118821113.0	118821516.0																2.15151	4.03403	2.02605
chr2	121006807.0	121006807.0	chr1	118824960.0	118825246.0																2.04583	3.5764	1.70402
chr2	120992676.0	120992676.0	chr1	118833802.0	118833952.0																2.16528	4.50786	2.40975
chr2	120969040.0	120969040.0	chr1	118855086.0	118855329.0																1.76861	2.57833	0.9657
chr2	120866004.0	120866004.0	chr1	118937910.0	118938137.0																1.81887	2.74263	1.07945
chr2	120862483.0	120862483.0	chr1	118940657.0	118940857.0																1.88885	3.12547	1.35971
chr2	120785468.0	120785468.0	chr1	119010227.0	119010839.0																1.919885	3.114255	1.34983
chr2	120785050.0	120785050.0	chr1	119010974.0	119011185.0																2.40192	5.40731	3.15901
chr2	120775692.0	120775692.0	chr1	119018183.0	119018475.0																2.46734	6.20477	3.84379
chr2	120750223.0	120750223.0	chr1	119037518.0	119037749.0																2.7266	7.75054	5.24145
chr2	120671560.0	120671560.0	chr1	119097289.0	119097737.0																2.63809	6.59044	4.20012
chr2	120517107.0	120517107.0	chr1	119248478.0	119248765.0																2.73076	7.10831	4.65047
chr2	120503947.0	120503947.0	chr1	119265323.0	119265640.0																2.19531	4.5135	2.41494
chr2	120471370.0	120471370.0	chr1	119299119.0	119299299.0																2.06677	3.74273	1.80882
chr2	120421316.0	120421316.0	chr1	119355265.0	119355676.0																2.027385	3.5193600000000003	1.65351
chr2	120397999.0	120397999.0	chr1	119380465.0	119380652.0																2.08173	3.89209	1.9385
chr2	120389692.0	120389692.0	chr1	119385774.0	119385970.0																2.27618	4.93236	2.75791
chr2	120386770.0	120386770.0	chr1	119386836.0	119386992.0																2.3845	5.60142	3.33486
chr2	120337329.0	120337329.0	chr1	119431519.0	119431785.0																2.31257	5.19275	2.99116
chr2	120289647.0	120289647.0	chr1	119475765.0	119476003.0																1.98749	3.55601	1.68657
chr2	120168337.0	120168337.0	chr1	119549406.0	119549562.0																2.29696	4.77009	2.64232
chr2	120019382.0	120019382.0	chr1	119642181.0	119642391.0																1.98601	3.28812	1.45632
chr2	119725221.0	119725221.0	chr1	119875851.0	119876154.0																2.22563	4.62648	2.5151
chr2	119723839.0	119723839.0	chr1	119878482.0	119878687.0																3.07814	9.61394	6.98722
chr2	119708398.0	119708398.0	chr1	119890963.0	119891192.0																2.26831	5.48913	3.23319
chr2	119579895.0	119579895.0	chr1	119965842.0	119966070.0																2.21811	4.71071	2.58969
chr2	119575807.0	119575807.0	chr1	119969622.0	119969799.0																2.09627	3.94375	1.98338
chr2	119517590.0	119517590.0	chr1	120013216.0	120013367.0																2.44981	6.40487	4.02865
chr2	119514991.0	119514991.0	chr1	120015612.0	120015922.0																2.59146	6.71327	4.29704
chr2	119478916.0	119478916.0	chr1	120031222.0	120031564.0																1.81185	2.85714	1.17628
chr2	119474191.0	119474191.0	chr1	120035364.0	120035564.0																1.98085	3.79241	1.85205
chr2	119461888.0	119461888.0	chr1	120046548.0	120046769.0																2.2559	5.0874	2.89667
chr2	119460908.0	119460908.0	chr1	120048049.0	120048349.0																2.63432	7.50774	5.02531
chr2	119437770.0	119437770.0	chr1	120067303.0	120067453.0																2.0445	4.41365	2.34132
chr2	119384341.0	119384341.0	chr1	120102676.0	120102844.0																2.51828	5.9838	3.66103
chr2	119296326.0	119296326.0	chr1	120193660.0	120193861.0																2.07024	3.94772	1.98681
chr2	119285786.0	119285786.0	chr1	120203422.0	120203611.0																2.13904	4.19916	2.17068
chr2	119255063.0	119255063.0	chr1	120233866.0	120234020.0																1.70368	2.59468	0.9657
chr2	119238685.0	119238685.0	chr1	120246812.0	120246971.0																1.76156	2.80825	1.13488
chr2	119232926.0	119232926.0	chr1	120255785.0	120256050.0																2.53789	6.78574	4.36472
chr2	119221024.0	119221024.0	chr1	120267601.0	120267763.0																1.89633	3.46191	1.60579
chr2	119151350.0	119151350.0	chr1	120349396.0	120349644.0																2.48796	5.86854	3.55564
chr2	119150005.0	119150005.0	chr1	120351034.0	120351326.0																2.21811	4.71071	2.58969
chr2	119134144.0	119134144.0	chr1	120367326.0	120367476.0																2.31701	4.84184	2.67693
chr2	119114511.0	119114511.0	chr1	120396126.0	120396319.0																1.80832	2.77653	1.10817
chr2	119113802.0	119113802.0	chr1	120397836.0	120398036.0																2.04305	3.84796	1.90022
chr2	119108540.0	119108540.0	chr1	120402802.0	120402964.0																2.63578	6.73719	4.31932
chr2	118982796.0	118982796.0	chr1	120483797.0	120484181.0																2.010135	3.72692	1.795195
chr2	118894833.0	118894833.0	chr1	120545291.0	120545560.0																1.89613	2.91715	1.20123
chr2	118832232.0	118832232.0	chr1	120617183.0	120617358.0																2.12348	4.0402	2.03137
chr2	118680351.0	118680351.0	chr1	120748839.0	120749136.0																2.31701	4.84184	2.67693
chr2	118580252.0	118580252.0	chr1	120843835.0	120844140.0																2.39976	5.26776	3.03275
chr2	118558077.0	118558077.0	chr1	120868198.0	120868375.0																2.23426	4.43045	2.34132
chr2	118521425.0	118521425.0	chr1	120920090.0	120920308.0																2.31701	4.84184	2.67693
chr2	118509397.0	118509397.0	chr1	120926387.0	120926586.0																2.97901	8.62198	6.04691
chr2	118221289.0	118221289.0	chr1	121181795.0	121182003.0																2.31701	4.84184	2.67693
chr2	118150388.0	118150388.0	chr1	121251758.0	121251908.0																2.39976	5.26776	3.03275
chr2	118124058.0	118124058.0	chr1	121280081.0	121280350.0																4.00982	16.09757	13.23103
chr2	118115771.0	118115771.0	chr1	121296411.0	121296902.0																2.27808	4.82101	2.67693
chr2	118074426.0	118074426.0	chr1	121356994.0	121357159.0																2.09627	3.94375	1.98338
chr2	118073709.0	118073709.0	chr1	121359683.0	121359994.0																3.57869	12.87847	10.10894
chr2	118048406.0	118048406.0	chr1	121398752.0	121398956.0																2.4508	5.99983	3.67563
chr2	118013829.0	118013829.0	chr1	121430949.0	121431375.0																2.56986	8.499780000000001	6.262099999999999
chr2	118008267.0	118008267.0	chr1	121435204.0	121435375.0																1.74088	2.61	0.96715
chr2	117972899.0	117972899.0	chr1	121464193.0	121464493.0																1.86648	3.04753	1.2933
chr2	117966530.0	117966530.0	chr1	121469126.0	121469352.0																2.47582	5.9615	3.64057
chr2	117857530.0	117857530.0	chr1	121531672.0	121531865.0																2.23375	4.54268	2.44073
chr2	117851024.0	117851024.0	chr1	121539746.0	121540225.0																2.06876	3.65309	1.7312
chr2	117825772.0	117825772.0	chr1	121558043.0	121558258.0																1.83267	2.71663	1.05738
chr2	117747626.0	117747626.0	chr1	121614188.0	121614385.0																1.90326	2.93966	1.20123
chr2	117719752.0	117719752.0	chr1	121676943.0	121677264.0																2.64801	6.62843	4.21812
chr2	117706346.0	117706346.0	chr1	121702831.0	121703451.0																1.98601	3.2963750000000003	1.466215
chr2	117631065.0	117631065.0	chr1	121795060.0	121795769.0																4.05476	16.455015	13.588855
chr2	117615625.0	117615625.0	chr1	121805134.0	121805417.0																2.48251	5.70777	3.40863
chr2	116966680.0	116966680.0	chr1	122344902.0	122345312.0																2.23426	4.43045	2.34132
chr2	114805780.0	114805780.0	chr1	124425528.0	124425793.0																2.06876	3.65309	1.7312
chr2	114648757.0	114648757.0	chr1	124601097.0	124601389.0																2.15151	4.03403	2.02605
chr2	114414848.0	114414848.0	chr1	124877244.0	124877554.0																2.31701	4.84184	2.67693
chr2	114205155.0	114205155.0	chr1	125107639.0	125107789.0																1.82051	2.60827	0.9657
chr2	114090633.0	114090633.0	chr1	125236318.0	125236660.0																2.027385	3.5193600000000003	1.65351
chr2	114066280.0	114066280.0	chr1	125274071.0	125274303.0																2.89626	8.10542	5.56574
chr2	113974984.0	113974984.0	chr1	125378744.0	125378900.0																2.31701	4.84184	2.67693
chr2	113700232.0	113700232.0	chr1	125607500.0	125607725.0																3.31001	10.80135	8.11021
chr2	132401855.0	132401855.0	chr1	125666504.0	125666654.0																1.90326	2.93966	1.20123
chr2	132419455.0	132419455.0	chr1	125680337.0	125680582.0																2.027385	3.470605	1.59376
chr2	132495590.0	132495590.0	chr1	125759947.0	125760351.0																2.110135	3.938015	1.999225
chr2	132581873.0	132581873.0	chr1	125808258.0	125808443.0																2.81351	7.60076	5.09998
chr2	132627329.0	132627329.0	chr1	125851356.0	125851538.0																2.73076	7.10831	4.65047
chr2	132667393.0	132667393.0	chr1	125909082.0	125909341.0																2.64801	6.62843	4.21812
chr2	132740160.0	132740160.0	chr1	125987635.0	125987785.0																2.56526	6.16146	3.80389
chr2	132802548.0	132802548.0	chr1	126047484.0	126047697.0																2.48251	5.70777	3.40863
chr2	132856309.0	132856309.0	chr1	126096176.0	126096407.0																2.15151	4.03403	2.02605
chr2	132877482.0	132877482.0	chr1	126121871.0	126122122.0																1.82051	2.60827	0.9657
chr2	133015703.0	133015703.0	chr1	126275937.0	126276111.0																2.56526	6.16146	3.80389
chr2	133079190.0	133079190.0	chr1	126334807.0	126334999.0																1.90326	2.93966	1.20123
chr2	133108749.0	133108749.0	chr1	126363096.0	126363246.0																1.98601	3.28812	1.45632
chr2	133250540.0	133250540.0	chr1	126484694.0	126485007.0																3.45435	13.49446	10.70434
chr2	133252386.0	133252386.0	chr1	126486076.0	126486363.0																2.11491	4.31348	2.27115
chr2	133409087.0	133409087.0	chr1	126593006.0	126593469.0																4.27978	22.70054	19.67992
chr2	133448024.0	133448024.0	chr1	126631898.0	126632063.0																1.98601	3.28812	1.45632
chr2	133490757.0	133490757.0	chr1	126670490.0	126670708.0																1.82051	2.60827	0.9657
chr2	133507635.0	133507635.0	chr1	126686692.0	126687288.0																3.86617	16.24926	13.37927
chr2	133572020.0	133572020.0	chr1	126743389.0	126743606.0																1.82051	2.60827	0.9657
chr2	133600082.0	133600082.0	chr1	126761951.0	126762345.0																2.15151	4.03403	2.02605
chr2	133634437.0	133634437.0	chr1	126798817.0	126799795.0																4.283776666666667	18.431803333333335	15.505893333333333
chr2	133697009.0	133697009.0	chr1	126853083.0	126853238.0																2.39976	5.26776	3.03275
chr2	133818019.0	133818019.0	chr1	126971744.0	126972067.0																2.56526	6.16146	3.80389
chr2	133831852.0	133831852.0	chr1	126985330.0	126985483.0																1.93783	3.13122	1.36457
chr2	133842489.0	133842489.0	chr1	126992239.0	126992457.0																2.31701	4.84184	2.67693
chr2	134000118.0	134000118.0	chr1	127105447.0	127105642.0																1.79641	2.66919	1.01726
chr2	134020093.0	134020093.0	chr1	127126929.0	127127176.0																1.82051	2.60827	0.9657
chr2	134232921.0	134232921.0	chr1	127290390.0	127290701.0																1.98601	3.28812	1.45632
chr2	134301109.0	134301109.0	chr1	127352769.0	127353010.0																2.15151	4.03403	2.02605
chr2	134350791.0	134350791.0	chr1	127399133.0	127399501.0																1.98171	3.44836	1.59392
chr2	134362264.0	134362264.0	chr1	127411844.0	127412116.0																2.54139	6.36331	3.99009
chr2	134390493.0	134390493.0	chr1	127431750.0	127432045.0																2.31036	5.06218	2.87428
chr2	134458068.0	134458068.0	chr1	127495383.0	127495754.0																2.51303	7.39199	4.91676
chr2	134535295.0	134535295.0	chr1	127540146.0	127540558.0																1.911115	3.076675	1.3281
chr2	134585019.0	134585019.0	chr1	127584288.0	127584469.0																2.56526	6.16146	3.80389
chr2	134662640.0	134662640.0	chr1	127622412.0	127622635.0																1.81593	2.5943	0.9657
chr2	134985838.0	134985838.0	chr1	127821806.0	127822015.0																2.00884	3.45242	1.59752
chr2	135052615.0	135052615.0	chr1	127868539.0	127869061.0																4.63401	21.06812	18.0808
chr2	135203069.0	135203069.0	chr1	127956500.0	127956765.0																2.01512	3.564175	1.69355
chr2	135207504.0	135207504.0	chr1	127959630.0	127959780.0																1.85254	2.92588	1.20123
chr2	135592170.0	135592170.0	chr1	128148622.0	128148784.0																2.39976	5.26776	3.03275
chr2	135751924.0	135751924.0	chr1	128253489.0	128253662.0																2.39976	5.26776	3.03275
chr2	135794647.0	135794647.0	chr1	128288735.0	128288957.0																2.43902	6.22276	3.86056
chr2	135797939.0	135797939.0	chr1	128291629.0	128291844.0																2.3817	6.36536	3.99197
chr2	135821975.0	135821975.0	chr1	128310258.0	128310474.0																2.46238	6.45949	4.07901
chr2	135833154.0	135833154.0	chr1	128318838.0	128319102.0																1.98601	3.28812	1.45632
chr2	136008287.0	136008287.0	chr1	128447147.0	128447299.0																1.90326	2.93966	1.20123
chr2	136030627.0	136030627.0	chr1	128476812.0	128477029.0																1.83048	2.70971	1.05144
chr2	136047208.0	136047208.0	chr1	128509874.0	128510178.0																1.79812	2.53991	0.95565
chr2	136047727.0	136047727.0	chr1	128511276.0	128511502.0																2.15151	4.03403	2.02605
chr2	136058494.0	136058494.0	chr1	128532779.0	128532934.0																2.23426	4.43045	2.34132
chr2	136060522.0	136060522.0	chr1	128535329.0	128535539.0																2.39976	5.26776	3.03275
chr2	136100334.0	136100334.0	chr1	128571784.0	128571982.0																2.10289	4.06723	2.05507
chr2	136121778.0	136121778.0	chr1	128595482.0	128595830.0																1.7894	2.77893	1.11009
chr2	136126938.0	136126938.0	chr1	128602116.0	128602307.0																2.42511	6.02978	3.70311
chr2	136135390.0	136135390.0	chr1	128612985.0	128613393.0																2.53061	6.03055	3.70376
chr2	136168275.0	136168275.0	chr1	128643006.0	128643207.0																2.38487	5.21345	3.00983
chr2	136205947.0	136205947.0	chr1	128667249.0	128667455.0																2.77598	8.97686	6.38574
chr2	136206859.0	136206859.0	chr1	128668818.0	128669429.0																3.25698	12.85939	10.14301
chr2	136226946.0	136226946.0	chr1	128689584.0	128689771.0																2.06876	3.65309	1.7312
chr2	136248033.0	136248033.0	chr1	128714351.0	128714542.0																1.7407	2.79195	1.12103
chr2	136277514.0	136277514.0	chr1	128730789.0	128731041.0																1.90326	2.93966	1.20123
chr2	136281364.0	136281364.0	chr1	128737740.0	128737902.0																2.15151	4.03403	2.02605
chr2	136379513.0	136379513.0	chr1	128825049.0	128825477.0																1.90347	3.33329	1.49506
chr2	136404025.0	136404025.0	chr1	128856546.0	128856859.0																2.48251	5.70777	3.40863
chr2	136439631.0	136439631.0	chr1	128899582.0	128899753.0																2.48251	5.70777	3.40863
chr2	136535986.0	136535986.0	chr1	128998762.0	128999037.0																2.14626	4.12082	2.102
chr2	136557152.0	136557152.0	chr1	129033455.0	129033661.0																1.90326	2.93966	1.20123
chr2	136763595.0	136763595.0	chr1	129271257.0	129271677.0																2.358385	5.097745	2.9149700000000003
chr2	136773947.0	136773947.0	chr1	129283398.0	129283634.0																2.31701	4.84184	2.67693
chr2	136958888.0	136958888.0	chr1	129503952.0	129504114.0																1.90326	2.93966	1.20123
chr2	137023455.0	137023455.0	chr1	129566283.0	129566704.0																2.39976	5.26776	3.03275
chr2	137292090.0	137292090.0	chr1	129833764.0	129833960.0																2.73076	7.10831	4.65047
chr2	137354773.0	137354773.0	chr1	129878511.0	129878789.0																2.97901	8.62198	6.04691
chr2	120277845.0	120277845.0	chr1	157500140.0	157500482.0																2.13661	4.70726	2.58674
chr2	213930017.0	213930017.0	chr1	169785348.0	169785587.0																1.86047	3.02659	1.27523
chr2	27629450.0	27629450.0	chr1	178754677.0	178754827.0																2.10873	4.49026	2.39423
chr2	106323919.0	106323919.0	chr1	195346817.0	195347428.0																2.81351	7.698685	5.230475
chr2	171277490.0	171277490.0	chr10	12842443.0	12842784.0																2.73076	7.10831	4.65047
chr2	121279908.0	121279908.0	chr10	16650491.0	16651228.0																3.47551	11.95515	9.21653
chr2	14747418.0	14747418.0	chr10	24316742.0	24316892.0																2.12097	4.03134	2.02605
chr2	24205898.0	24205898.0	chr10	33716424.0	33716645.0																2.15151	4.03403	2.02605
chr2	74754724.0	74754724.0	chr10	39359708.0	39359958.0																1.88235	3.25518	1.45632
chr2	108449548.0	108449548.0	chr10	58255265.0	58255750.0																5.57039	31.77367	28.59068
chr2	108512671.0	108512671.0	chr10	58305813.0	58306400.0																1.79682	2.80478	1.13182
chr2	108534898.0	108534898.0	chr10	58322762.0	58323932.0																7.010636666666667	94.27185	90.35199333333333
chr2	108594182.0	108594182.0	chr10	58353231.0	58353795.0																2.77557	7.62068	5.11874
chr2	108598762.0	108598762.0	chr10	58360828.0	58361049.0																1.81818	2.80985	1.13619
chr2	108637007.0	108637007.0	chr10	58382626.0	58383135.0																4.18358	22.14782	19.139
chr2	108639870.0	108639870.0	chr10	58383953.0	58384222.0																1.78242	2.95062	1.2107
chr2	108672194.0	108672194.0	chr10	58409197.0	58409486.0																1.90756	3.19061	1.41516
chr2	108720305.0	108720305.0	chr10	58446602.0	58447486.0																7.316395	73.98714500000001	70.68363
chr2	108780996.0	108780996.0	chr10	58490211.0	58490361.0																2.15151	4.03403	2.02605
chr2	108787037.0	108787037.0	chr10	58497770.0	58498218.0																6.04485	42.55297	39.21207
chr2	108847146.0	108847146.0	chr10	58546455.0	58546742.0																2.65833	6.98355	4.54875
chr2	108847548.0	108847548.0	chr10	58546935.0	58547110.0																2.63975	6.90872	4.47916
chr2	108910494.0	108910494.0	chr10	58609802.0	58609972.0																2.0933	4.72261	2.60031
chr2	108950655.0	108950655.0	chr10	58647343.0	58647617.0																2.47763	6.52566	4.14018
chr2	108980550.0	108980550.0	chr10	58666232.0	58666586.0																2.4008	6.19099	3.83119
chr2	108990725.0	108990725.0	chr10	58676830.0	58677067.0																2.05589	4.27396	2.23649
chr2	109003914.0	109003914.0	chr10	58691974.0	58692208.0																2.03762	3.64203	1.7312
chr2	109070028.0	109070028.0	chr10	58784628.0	58785125.0																2.23426	4.6183499999999995	2.59191
chr2	109239374.0	109239374.0	chr10	58890545.0	58890723.0																1.94035	3.38721	1.54151
chr2	109270324.0	109270324.0	chr10	58914637.0	58915247.0																2.34821	5.83438	3.52431
chr2	109273773.0	109273773.0	chr10	58918726.0	58919020.0																2.39398	6.03069	3.7038
chr2	109277199.0	109277199.0	chr10	58925917.0	58926132.0																1.98155	3.70844	1.77925
chr2	109301798.0	109301798.0	chr10	58939740.0	58940296.0																2.30931	5.42351	3.17375
chr2	109338150.0	109338150.0	chr10	58970590.0	58970796.0																2.51375	6.10976	3.77632
chr2	109345181.0	109345181.0	chr10	58981614.0	58981828.0																2.3845	5.60142	3.33486
chr2	109400004.0	109400004.0	chr10	59050218.0	59050379.0																1.95122	3.50975	1.64674
chr2	109412068.0	109412068.0	chr10	59067631.0	59067781.0																1.9733	4.1053	2.08841
chr2	109449396.0	109449396.0	chr10	59103964.0	59104398.0																1.92846	3.6685	1.74447
chr2	109513649.0	109513649.0	chr10	59151433.0	59151697.0																2.1785	4.66658	2.55056
chr2	240623339.0	240623339.0	chr10	68780684.0	68780968.0																3.72376	13.76061	10.95945
chr2	27601001.0	27601001.0	chr10	82266118.0	82266268.0																2.06876	3.65309	1.7312
chr2	27575415.0	27575415.0	chr10	82289026.0	82289366.0																2.06876	3.65309	1.7312
chr2	121279886.0	121279886.0	chr10	117316824.0	117317318.0																2.96715	9.70224	7.06443
chr2	172042633.0	172042633.0	chr11	5547040.0	5547270.0																2.62678	7.1654	4.70409
chr2	68428624.0	68428624.0	chr11	16973088.0	16973374.0																2.23426	4.43045	2.34132
chr2	68369141.0	68369141.0	chr11	17003735.0	17003944.0																1.98601	3.28812	1.45632
chr2	68362949.0	68362949.0	chr11	17012501.0	17012727.0																2.64801	6.62843	4.21812
chr2	68344223.0	68344223.0	chr11	17029578.0	17029829.0																1.98601	3.28812	1.45632
chr2	68062720.0	68062720.0	chr11	17257472.0	17257829.0																4.43012	19.80147	16.84255
chr2	67900817.0	67900817.0	chr11	17386765.0	17387022.0																2.14748	4.020225	2.02605
chr2	67856061.0	67856061.0	chr11	17449178.0	17449371.0																2.23426	4.43045	2.34132
chr2	67286435.0	67286435.0	chr11	18045307.0	18045487.0																2.15151	4.03403	2.02605
chr2	66841330.0	66841330.0	chr11	18589356.0	18589528.0																2.39976	5.26776	3.03275
chr2	66711814.0	66711814.0	chr11	18728319.0	18728510.0																2.15151	4.03403	2.02605
chr2	66562375.0	66562375.0	chr11	18890692.0	18891014.0																2.73076	7.10831	4.65047
chr2	66425412.0	66425412.0	chr11	19027718.0	19027868.0																2.31701	4.84184	2.67693
chr2	66421548.0	66421548.0	chr11	19032500.0	19032698.0																1.98601	3.28812	1.45632
chr2	66335266.0	66335266.0	chr11	19111849.0	19112048.0																1.98601	3.28812	1.45632
chr2	66261995.0	66261995.0	chr11	19188856.0	19189245.0																2.48746	6.53928	4.370145
chr2	66253996.0	66253996.0	chr11	19195926.0	19196262.0																2.64051	7.06774	4.62735
chr2	66184892.0	66184892.0	chr11	19256809.0	19257252.0																2.66464	7.16731	4.70583
chr2	66137056.0	66137056.0	chr11	19285031.0	19285336.0																3.39276	11.37312	8.65751
chr2	66096940.0	66096940.0	chr11	19319901.0	19320154.0																1.98601	3.28812	1.45632
chr2	66010102.0	66010102.0	chr11	19406516.0	19406966.0																1.98601	3.28812	1.45632
chr2	65919847.0	65919847.0	chr11	19469360.0	19469510.0																2.29133	4.74987	2.62441
chr2	65917244.0	65917244.0	chr11	19472194.0	19472577.0																2.73076	7.10831	4.65047
chr2	65856699.0	65856699.0	chr11	19537296.0	19537567.0																2.68669	7.09739	4.65047
chr2	65788849.0	65788849.0	chr11	19608057.0	19608332.0																1.98398	3.45623	1.60076
chr2	65785152.0	65785152.0	chr11	19611417.0	19611743.0																1.86989	2.90941	1.20123
chr2	65739811.0	65739811.0	chr11	19652184.0	19652389.0																2.06976	3.84953	1.90153
chr2	65732785.0	65732785.0	chr11	19659449.0	19659673.0																1.86498	2.96788	1.22526
chr2	65724601.0	65724601.0	chr11	19668674.0	19668967.0																1.89424	2.98896	1.24334
chr2	65658630.0	65658630.0	chr11	19741318.0	19741664.0																2.192885	4.384865	2.384795
chr2	65553790.0	65553790.0	chr11	19830307.0	19830509.0																2.44173	8.93212	6.34304
chr2	65528225.0	65528225.0	chr11	19854127.0	19854478.0																1.75105	2.45863	0.88752
chr2	65488391.0	65488391.0	chr11	19872949.0	19873389.0																2.46775	7.58581	5.09874
chr2	65390622.0	65390622.0	chr11	19956873.0	19957406.0																1.93202	3.35734	1.5157
chr2	65366648.0	65366648.0	chr11	19979406.0	19979642.0																4.37521	22.93291	19.90849
chr2	65308546.0	65308546.0	chr11	20026008.0	20026285.0																1.87218	3.29245	1.46006
chr2	65302683.0	65302683.0	chr11	20033610.0	20033771.0																1.79265	3.0558	1.30026
chr2	65265270.0	65265270.0	chr11	20072214.0	20072364.0																2.06876	3.65309	1.7312
chr2	65256020.0	65256020.0	chr11	20079430.0	20079620.0																1.89145	2.90238	1.20123
chr2	65255697.0	65255697.0	chr11	20079868.0	20080018.0																1.90326	2.93966	1.20123
chr2	65105553.0	65105553.0	chr11	20214981.0	20215142.0																2.16173	4.17543	2.14989
chr2	65076825.0	65076825.0	chr11	20236572.0	20236804.0																1.88527	3.79857	1.85755
chr2	65029689.0	65029689.0	chr11	20283163.0	20283313.0																1.97601	3.60121	1.72548
chr2	65024264.0	65024264.0	chr11	20301548.0	20301802.0																1.91816	3.54734	1.67926
chr2	64852509.0	64852509.0	chr11	20463021.0	20463208.0																1.61204	2.353	0.79867
chr2	64837136.0	64837136.0	chr11	20471269.0	20471664.0																1.78685	2.90177	1.20123
chr2	64798547.0	64798547.0	chr11	20498640.0	20498933.0																2.67799	8.17958	5.63615
chr2	64733475.0	64733475.0	chr11	20556639.0	20557020.0																2.24371	4.69367	2.57461
chr2	64687646.0	64687646.0	chr11	20594912.0	20595211.0																1.98601	3.2963750000000003	1.466215
chr2	64680455.0	64680455.0	chr11	20602877.0	20603028.0																2.25056	4.83476	2.67693
chr2	64586612.0	64586612.0	chr11	20691066.0	20691433.0																3.55826	12.54723	9.78681
chr2	64568137.0	64568137.0	chr11	20711823.0	20711980.0																2.23426	4.43045	2.34132
chr2	64470631.0	64470631.0	chr11	20812570.0	20812824.0																2.59553	7.03247	4.59445
chr2	64424609.0	64424609.0	chr11	20848381.0	20848682.0																2.62225	7.30018	4.83053
chr2	64416975.0	64416975.0	chr11	20856132.0	20856438.0																2.12038	4.43628	2.34656
chr2	64286593.0	64286593.0	chr11	20939958.0	20940144.0																2.64801	6.62843	4.21812
chr2	64285436.0	64285436.0	chr11	20940938.0	20941354.0																2.48251	5.70777	3.40863
chr2	64234250.0	64234250.0	chr11	21006467.0	21006761.0																2.15151	4.03403	2.02605
chr2	64204822.0	64204822.0	chr11	21033406.0	21033691.0																2.40481	5.41813	3.16885
chr2	64184409.0	64184409.0	chr11	21053180.0	21053382.0																2.64801	6.62843	4.21812
chr2	64176810.0	64176810.0	chr11	21059502.0	21059711.0																2.15151	4.03403	2.02605
chr2	64051449.0	64051449.0	chr11	21176913.0	21177123.0																2.01369	3.46871	1.61162
chr2	64035555.0	64035555.0	chr11	21220632.0	21220782.0																2.04332	3.568	1.69704
chr2	64019691.0	64019691.0	chr11	21238446.0	21238646.0																2.15151	4.03403	2.02605
chr2	63913767.0	63913767.0	chr11	21311312.0	21311539.0																2.15151	4.03403	2.02605
chr2	63765021.0	63765021.0	chr11	21417702.0	21418151.0																2.772135	7.703575	5.34178
chr2	63713717.0	63713717.0	chr11	21427935.0	21428394.0																1.696165	2.42729	0.86111
chr2	63310636.0	63310636.0	chr11	21751297.0	21751447.0																2.31701	4.84184	2.67693
chr2	63068440.0	63068440.0	chr11	21983793.0	21983994.0																2.23426	4.43045	2.34132
chr2	63016948.0	63016948.0	chr11	22032278.0	22032438.0																2.31701	4.84184	2.67693
chr2	62981624.0	62981624.0	chr11	22066275.0	22066650.0																1.82051	2.60827	0.9657
chr2	62766149.0	62766149.0	chr11	22235198.0	22235551.0																1.91599	3.21997	1.44021
chr2	62763796.0	62763796.0	chr11	22239688.0	22239849.0																2.20949	4.34359	2.29748
chr2	62694795.0	62694795.0	chr11	22314528.0	22314730.0																2.06876	3.65309	1.7312
chr2	62571080.0	62571080.0	chr11	22437560.0	22437802.0																6.03896	42.51731	39.17688
chr2	62558439.0	62558439.0	chr11	22451552.0	22451889.0																1.98601	3.28812	1.45632
chr2	62503294.0	62503294.0	chr11	22516362.0	22516522.0																1.99681	3.41202	1.56271
chr2	62500111.0	62500111.0	chr11	22519399.0	22519549.0																1.82051	2.60827	0.9657
chr2	62471635.0	62471635.0	chr11	22588607.0	22588943.0																3.18363	13.59725	10.80445
chr2	62380191.0	62380191.0	chr11	22672188.0	22672368.0																2.62948	6.71238	4.29625
chr2	62369866.0	62369866.0	chr11	22693221.0	22693672.0																3.00935	8.93601	6.34675
chr2	62208457.0	62208457.0	chr11	22848770.0	22849022.0																1.88561	3.4199	1.56965
chr2	61905464.0	61905464.0	chr11	22981948.0	22982451.0																3.271465	14.232545000000002	11.43257
chr2	61853733.0	61853733.0	chr11	23008243.0	23008716.0																4.71602	33.77263	30.5587
chr2	61843721.0	61843721.0	chr11	23014039.0	23014348.0																2.15577	4.57667	2.47087
chr2	61788102.0	61788102.0	chr11	23048123.0	23048417.0																2.23426	4.43045	2.34132
chr2	61665869.0	61665869.0	chr11	23147045.0	23147204.0																1.93081	3.10834	1.34507
chr2	61585696.0	61585696.0	chr11	23210820.0	23211173.0																2.48251	5.70777	3.40863
chr2	61470952.0	61470952.0	chr11	23305807.0	23306708.0																6.10604	61.59327	58.25314
chr2	60926330.0	60926330.0	chr11	23740399.0	23740593.0																2.73076	7.10831	4.65047
chr2	60819801.0	60819801.0	chr11	23846342.0	23846522.0																1.98601	3.28812	1.45632
chr2	60795494.0	60795494.0	chr11	23864854.0	23865138.0																2.73076	7.10831	4.65047
chr2	60938590.0	60938590.0	chr11	23928422.0	23928799.0																2.39976	5.44444	3.27815
chr2	60674603.0	60674603.0	chr11	23979331.0	23979632.0																2.25534	4.62053	2.50973
chr2	60660576.0	60660576.0	chr11	23988183.0	23988335.0																2.19953	4.41895	2.34132
chr2	60642637.0	60642637.0	chr11	24008039.0	24008296.0																3.75293	14.66289	11.83593
chr2	60583646.0	60583646.0	chr11	24048035.0	24048305.0																1.95236	3.26257	1.45632
chr2	60448612.0	60448612.0	chr11	24176507.0	24176742.0																1.86289	2.96084	1.21923
chr2	60423682.0	60423682.0	chr11	24197110.0	24197280.0																2.03466	3.72453	1.7932
chr2	60368715.0	60368715.0	chr11	24240779.0	24241065.0																1.78156	2.55506	0.9657
chr2	60362988.0	60362988.0	chr11	24245819.0	24246263.0																2.14698	4.144185	2.187165
chr2	60356382.0	60356382.0	chr11	24252881.0	24253088.0																2.13295	4.38321	2.3321
chr2	60352684.0	60352684.0	chr11	24256778.0	24257137.0																2.69179	8.08381	5.55635
chr2	60333278.0	60333278.0	chr11	24270678.0	24271019.0																1.98601	3.28812	1.45632
chr2	60264012.0	60264012.0	chr11	24339388.0	24339738.0																1.91007	3.04065	1.28726
chr2	60263229.0	60263229.0	chr11	24340166.0	24340839.0																3.25708	11.00905	8.31104
chr2	59483642.0	59483642.0	chr11	25145802.0	25145986.0																2.73076	7.10831	4.65047
chr2	59068839.0	59068839.0	chr11	25538893.0	25539357.0																3.97201	15.65073	12.794
chr2	58148270.0	58148270.0	chr11	26474612.0	26474762.0																2.31701	4.84184	2.67693
chr2	57776530.0	57776530.0	chr11	26944628.0	26944785.0																2.23426	4.43045	2.34132
chr2	56109770.0	56109770.0	chr11	28637933.0	28638168.0																1.90326	2.93966	1.20123
chr2	55964412.0	55964412.0	chr11	28805354.0	28805570.0																2.15151	4.03403	2.02605
chr2	55806624.0	55806624.0	chr11	28997659.0	28997892.0																2.73076	7.10831	4.65047
chr2	55693563.0	55693563.0	chr11	29130448.0	29131020.0																5.95802	33.3099	30.10221
chr2	55419361.0	55419361.0	chr11	29373340.0	29374091.0																6.16288	39.41793	36.11983
chr2	55269079.0	55269079.0	chr11	29526091.0	29526536.0																3.23363	10.47956	7.80612
chr2	55212451.0	55212451.0	chr11	29557842.0	29557997.0																2.06876	3.65309	1.7312
chr2	55154787.0	55154787.0	chr11	29613641.0	29613840.0																1.97125	3.24011	1.45632
chr2	55119573.0	55119573.0	chr11	29638221.0	29638644.0																1.82137	2.89032	1.20123
chr2	54955126.0	54955126.0	chr11	29757642.0	29757847.0																2.33346	5.27401	3.03828
chr2	54907825.0	54907825.0	chr11	29788076.0	29788409.0																2.72218	7.23922	4.77332
chr2	54787219.0	54787219.0	chr11	29949586.0	29949870.0																2.49397	5.89141	3.57641
chr2	54786475.0	54786475.0	chr11	29951566.0	29951726.0																2.02347	3.50151	1.63972
chr2	54745783.0	54745783.0	chr11	29994215.0	29994404.0																2.06876	3.65309	1.7312
chr2	54639098.0	54639098.0	chr11	30127894.0	30128187.0																2.29133	4.74987	2.62441
chr2	54633314.0	54633314.0	chr11	30135190.0	30135448.0																2.29715	5.13262	2.93744
chr2	54589604.0	54589604.0	chr11	30166259.0	30166523.0																3.9566	19.43582	16.48665
chr2	54538264.0	54538264.0	chr11	30216769.0	30217010.0																2.56526	6.16146	3.80389
chr2	54498300.0	54498300.0	chr11	30233057.0	30233281.0																2.23426	4.43045	2.34132
chr2	54479719.0	54479719.0	chr11	30245546.0	30245710.0																2.71717	7.05552	4.61589
chr2	54458947.0	54458947.0	chr11	30265455.0	30265966.0																2.5111999999999997	9.295565	6.83566
chr2	54440091.0	54440091.0	chr11	30282984.0	30283134.0																2.15151	4.03403	2.02605
chr2	54431025.0	54431025.0	chr11	30291062.0	30291212.0																2.15143	4.03376	2.02605
chr2	54429634.0	54429634.0	chr11	30292306.0	30292625.0																2.15151	4.03403	2.02605
chr2	54310463.0	54310463.0	chr11	30492491.0	30492641.0																2.18326	4.90198	2.73073
chr2	54307403.0	54307403.0	chr11	30495712.0	30496010.0																2.46523	6.88517	4.45716
chr2	54271974.0	54271974.0	chr11	30523265.0	30523454.0																1.90326	2.93966	1.20123
chr2	54044042.0	54044042.0	chr11	30713320.0	30713470.0																1.90326	2.93966	1.20123
chr2	157999646.0	157999646.0	chr11	34950421.0	34950571.0																1.83486	2.72356	1.06323
chr2	38482048.0	38482048.0	chr11	121663604.0	121663963.0																2.06264	3.82421	1.8795
chr2	26069557.0	26069557.0	chr12	3284186.0	3284458.0																2.15151	4.03403	2.02605
chr2	26042264.0	26042264.0	chr12	3303961.0	3304239.0																1.90326	2.93966	1.20123
chr2	26009190.0	26009190.0	chr12	3329521.0	3329680.0																2.15151	4.03403	2.02605
chr2	25983145.0	25983145.0	chr12	3364262.0	3364738.0																2.1966900000000003	5.014135	2.83642
chr2	25972472.0	25972472.0	chr12	3373659.0	3373918.0																2.1842	4.58062	2.4744
chr2	25701912.0	25701912.0	chr12	3548494.0	3548871.0																2.48251	5.70777	3.40863
chr2	25701564.0	25701564.0	chr12	3549063.0	3549280.0																1.98601	3.28812	1.45632
chr2	25376788.0	25376788.0	chr12	3781591.0	3781849.0																2.7633	10.5916	7.91418
chr2	25344829.0	25344829.0	chr12	3804651.0	3804879.0																1.66436	2.55532	0.9657
chr2	25328906.0	25328906.0	chr12	3819748.0	3819927.0																2.07493	4.73777	2.61387
chr2	25244554.0	25244554.0	chr12	3898913.0	3899683.0																1.88744	2.974735	1.23353
chr2	25196491.0	25196491.0	chr12	3926049.0	3926409.0																1.86162	2.80814	1.13477
chr2	25161112.0	25161112.0	chr12	3959683.0	3960435.0																3.999125	21.881145	19.064005
chr2	25150060.0	25150060.0	chr12	3969000.0	3969211.0																1.9775	3.69305	1.76577
chr2	25081988.0	25081988.0	chr12	4005969.0	4006427.0																5.46404	29.30056	26.16001
chr2	24971615.0	24971615.0	chr12	4082438.0	4083076.0																5.50815	38.416889999999995	35.153805
chr2	24958578.0	24958578.0	chr12	4095201.0	4095657.0																2.06677	3.74273	1.80882
chr2	24938117.0	24938117.0	chr12	4113030.0	4113204.0																2.23426	4.43045	2.34132
chr2	24039172.0	24039172.0	chr12	4850097.0	4850466.0																1.90326	2.93966	1.20123
chr2	24025502.0	24025502.0	chr12	4863711.0	4864005.0																3.21241	14.18365	11.37207
chr2	23648259.0	23648259.0	chr12	5132023.0	5132215.0																2.06338	3.92255	1.965
chr2	23511715.0	23511715.0	chr12	5258838.0	5259032.0																2.06338	3.92255	1.965
chr2	23498163.0	23498163.0	chr12	5272536.0	5272686.0																2.26069	5.10665	2.91409
chr2	23404676.0	23404676.0	chr12	5358303.0	5358570.0																1.98601	3.28812	1.45632
chr2	23393629.0	23393629.0	chr12	5367125.0	5367389.0																1.98601	3.28812	1.45632
chr2	23328776.0	23328776.0	chr12	5436429.0	5436718.0																1.77646	2.604	0.9657
chr2	23308201.0	23308201.0	chr12	5461672.0	5462026.0																2.15151	4.03403	2.02605
chr2	23222014.0	23222014.0	chr12	5563431.0	5563616.0																2.64801	6.62843	4.21812
chr2	23212056.0	23212056.0	chr12	5575025.0	5575260.0																2.31701	4.84184	2.67693
chr2	23151759.0	23151759.0	chr12	5644570.0	5644725.0																2.15151	4.03403	2.02605
chr2	22996312.0	22996312.0	chr12	5807576.0	5807726.0																2.15151	4.03403	2.02605
chr2	22836916.0	22836916.0	chr12	5990860.0	5991012.0																2.39976	5.26776	3.03275
chr2	21016577.0	21016577.0	chr12	8000751.0	8000930.0																2.31701	4.84184	2.67693
chr2	20683210.0	20683210.0	chr12	8287312.0	8287561.0																1.93786	3.54244	1.67501
chr2	20578114.0	20578114.0	chr12	8388643.0	8388828.0																1.79407	2.5946	0.9657
chr2	20567717.0	20567717.0	chr12	8401759.0	8402192.0																2.192885	4.384865	2.384795
chr2	20521623.0	20521623.0	chr12	8445792.0	8445961.0																2.42261	6.28634	3.91915
chr2	20485831.0	20485831.0	chr12	8465981.0	8466175.0																2.19469	4.73053	2.60728
chr2	20224664.0	20224664.0	chr12	8771251.0	8771835.0																2.6839899999999997	8.085930000000001	5.6364350000000005
chr2	20184362.0	20184362.0	chr12	8808892.0	8809366.0																1.82248	2.96393	1.222
chr2	20171615.0	20171615.0	chr12	8818730.0	8819145.0																2.57753	6.35737	3.98467
chr2	20149349.0	20149349.0	chr12	8846295.0	8846694.0																2.50195	6.06374	3.73413
chr2	20141557.0	20141557.0	chr12	8854382.0	8854591.0																3.14315	11.32069	8.61234
chr2	20130465.0	20130465.0	chr12	8864766.0	8865006.0																2.69948	7.14862	4.68832
chr2	20105251.0	20105251.0	chr12	8884908.0	8885058.0																2.20405	4.76746	2.64012
chr2	20011854.0	20011854.0	chr12	8948744.0	8948950.0																2.82258	7.81053	5.29807
chr2	20001031.0	20001031.0	chr12	8960267.0	8960463.0																2.15143	4.03376	2.02605
chr2	19889660.0	19889660.0	chr12	9041763.0	9041999.0																1.90326	2.93966	1.20123
chr2	19884515.0	19884515.0	chr12	9047508.0	9047715.0																1.88395	3.03192	1.28
chr2	19853584.0	19853584.0	chr12	9062041.0	9062265.0																2.54934	6.1014	3.7686
chr2	19852307.0	19852307.0	chr12	9063363.0	9063513.0																1.81593	2.5943	0.9657
chr2	19551434.0	19551434.0	chr12	9358434.0	9358601.0																2.56526	6.16146	3.80389
chr2	19346221.0	19346221.0	chr12	9586621.0	9586839.0																2.48251	5.70777	3.40863
chr2	19256532.0	19256532.0	chr12	9711585.0	9711867.0																2.31701	4.84184	2.67693
chr2	19102524.0	19102524.0	chr12	9880315.0	9880465.0																2.23426	4.43045	2.34132
chr2	18111917.0	18111917.0	chr12	10873818.0	10874252.0																2.31701	4.84184	2.67693
chr2	18072698.0	18072698.0	chr12	10935565.0	10935766.0																1.98601	3.28812	1.45632
chr2	17638066.0	17638066.0	chr12	11347357.0	11347550.0																1.97183	3.58581	1.71219
chr2	17637865.0	17637865.0	chr12	11347771.0	11348109.0																1.98668	3.648095	1.7411850000000002
chr2	16656509.0	16656509.0	chr12	12271154.0	12271575.0																2.23426	4.43045	2.34132
chr2	16629544.0	16629544.0	chr12	12297697.0	12297877.0																2.53921	6.50025	4.11675
chr2	16628288.0	16628288.0	chr12	12298790.0	12299053.0																1.71578	2.3473	0.79384
chr2	16619046.0	16619046.0	chr12	12312409.0	12312735.0																1.90326	2.93966	1.20123
chr2	16529774.0	16529774.0	chr12	12390176.0	12390380.0																2.15151	4.03403	2.02605
chr2	16508748.0	16508748.0	chr12	12420168.0	12420713.0																2.80201	8.148235	5.739235
chr2	16481496.0	16481496.0	chr12	12442206.0	12442451.0																1.98601	3.28812	1.45632
chr2	16394452.0	16394452.0	chr12	12540225.0	12540587.0																2.39617	5.38573	3.13947
chr2	16198524.0	16198524.0	chr12	12701227.0	12702059.0																3.568805	14.921975	12.28851
chr2	16126964.0	16126964.0	chr12	12764423.0	12764689.0																1.93861	3.62736	1.7312
chr2	16058398.0	16058398.0	chr12	12820770.0	12821465.0																2.780556666666667	8.816826666666666	6.421463333333333
chr2	15798897.0	15798897.0	chr12	13079287.0	13079655.0																1.89655	3.19367	1.39718
chr2	15769071.0	15769071.0	chr12	13100450.0	13100821.0																3.52745	14.80639	11.97606
chr2	15755457.0	15755457.0	chr12	13113917.0	13114111.0																2.23426	4.43045	2.34132
chr2	15730453.0	15730453.0	chr12	13129482.0	13130103.0																3.863995	19.991775	17.39939
chr2	15722496.0	15722496.0	chr12	13135707.0	13135938.0																2.15151	4.03403	2.02605
chr2	15713279.0	15713279.0	chr12	13140542.0	13140981.0																2.53371	6.0423	3.7145
chr2	15671267.0	15671267.0	chr12	13176961.0	13177426.0																2.4603650000000004	6.79488	4.37327
chr2	15658636.0	15658636.0	chr12	13191484.0	13191673.0																2.31701	4.84184	2.67693
chr2	15606593.0	15606593.0	chr12	13236740.0	13236907.0																2.23426	4.43045	2.34132
chr2	15560904.0	15560904.0	chr12	13269062.0	13269485.0																2.3997599999999997	5.52254	3.383485
chr2	15280771.0	15280771.0	chr12	13478111.0	13478261.0																2.06876	3.65309	1.7312
chr2	15083932.0	15083932.0	chr12	13670373.0	13670758.0																2.31701	4.849105	2.687035
chr2	14880040.0	14880040.0	chr12	13877234.0	13877439.0																2.15151	4.03403	2.02605
chr2	14791355.0	14791355.0	chr12	13961567.0	13961827.0																2.15151	4.03403	2.02605
chr2	14226261.0	14226261.0	chr12	14551249.0	14551505.0																2.23426	4.43045	2.34132
chr2	13695207.0	13695207.0	chr12	15033220.0	15033407.0																2.89626	8.10542	5.56574
chr2	13115569.0	13115569.0	chr12	15472775.0	15472951.0																2.31701	4.84184	2.67693
chr2	12903944.0	12903944.0	chr12	15636165.0	15636386.0																2.56526	6.16146	3.80389
chr2	12825199.0	12825199.0	chr12	15698196.0	15698408.0																2.73076	7.10831	4.65047
chr2	12816441.0	12816441.0	chr12	15707493.0	15708027.0																2.81351	7.753925000000001	5.303895000000001
chr2	12773593.0	12773593.0	chr12	15755721.0	15756026.0																2.23426	4.43045	2.34132
chr2	12765888.0	12765888.0	chr12	15764575.0	15764759.0																2.15151	4.03403	2.02605
chr2	12760590.0	12760590.0	chr12	15770381.0	15770721.0																1.98601	3.28812	1.45632
chr2	12723977.0	12723977.0	chr12	15808193.0	15808665.0																2.676345	8.375575000000001	5.838
chr2	12622184.0	12622184.0	chr12	15910413.0	15910617.0																1.82051	2.60827	0.9657
chr2	12443018.0	12443018.0	chr12	16051884.0	16052073.0																2.39976	5.26776	3.03275
chr2	12277551.0	12277551.0	chr12	16185428.0	16185690.0																2.56526	6.16146	3.80389
chr2	12176503.0	12176503.0	chr12	16261436.0	16261747.0																3.35376	13.6694	10.87468
chr2	11955778.0	11955778.0	chr12	16450541.0	16451353.0																2.9238433333333336	8.444263333333334	5.946486666666668
chr2	11850493.0	11850493.0	chr12	16514808.0	16515225.0																1.998005	3.4160399999999997	1.56618
chr2	11769833.0	11769833.0	chr12	16577884.0	16578179.0																3.85876	16.48064	13.60243
chr2	11765668.0	11765668.0	chr12	16580577.0	16580767.0																1.80064	2.95278	1.21232
chr2	11752791.0	11752791.0	chr12	16585106.0	16585373.0																2.2187	5.2732	3.03769
chr2	11723784.0	11723784.0	chr12	16604832.0	16604982.0																2.39976	5.26776	3.03275
chr2	11720347.0	11720347.0	chr12	16608416.0	16608675.0																2.56526	6.16146	3.80389
chr2	11661192.0	11661192.0	chr12	16657465.0	16657651.0																2.35903	6.64047	4.22926
chr2	11652962.0	11652962.0	chr12	16663019.0	16663202.0																2.04524	4.3236	2.28007
chr2	11570729.0	11570729.0	chr12	16729075.0	16729374.0																2.2391	4.56202	2.45781
chr2	11554808.0	11554808.0	chr12	16742229.0	16742561.0																2.06876	3.65309	1.7312
chr2	11409120.0	11409120.0	chr12	16840854.0	16841423.0																5.76071	34.75798	31.52911
chr2	11387856.0	11387856.0	chr12	16859927.0	16860148.0																2.06876	3.65309	1.7312
chr2	11183679.0	11183679.0	chr12	16984115.0	16984431.0																2.15151	4.03403	2.02605
chr2	11176142.0	11176142.0	chr12	16991058.0	16991241.0																1.86159	2.80806	1.13476
chr2	11172012.0	11172012.0	chr12	16993237.0	16993484.0																2.01656	3.7506	1.8158
chr2	11078531.0	11078531.0	chr12	17050649.0	17050804.0																2.39976	5.26776	3.03275
chr2	10965734.0	10965734.0	chr12	17135730.0	17135987.0																2.58065	6.36942	3.99588
chr2	10920804.0	10920804.0	chr12	17168874.0	17169088.0																1.90326	2.93966	1.20123
chr2	10834418.0	10834418.0	chr12	17253715.0	17253958.0																1.9431	3.47975	1.62105
chr2	10812550.0	10812550.0	chr12	17266395.0	17266734.0																6.13706	41.83118	38.49906
chr2	10773017.0	10773017.0	chr12	17293658.0	17293812.0																2.08623	4.20244	2.17363
chr2	10768344.0	10768344.0	chr12	17298208.0	17298379.0																2.18541	4.69389	2.57473
chr2	10656075.0	10656075.0	chr12	17372508.0	17372658.0																2.1121	3.89884	1.94445
chr2	10614953.0	10614953.0	chr12	17397163.0	17397494.0																4.05476	16.29869	13.42437
chr2	10601644.0	10601644.0	chr12	17406255.0	17406405.0																1.90326	2.93966	1.20123
chr2	10584582.0	10584582.0	chr12	17420154.0	17420306.0																2.15151	4.03403	2.02605
chr2	10448256.0	10448256.0	chr12	17543976.0	17545030.0																6.50232	65.217845	61.60585
chr2	10165376.0	10165376.0	chr12	17563126.0	17563276.0																2.01863	3.57634	1.70402
chr2	10288029.0	10288029.0	chr12	17676177.0	17676495.0																2.06976	3.84953	1.90153
chr2	10303352.0	10303352.0	chr12	17690364.0	17691196.0																2.9988733333333335	10.439013333333332	7.86101
chr2	10333102.0	10333102.0	chr12	17717001.0	17717161.0																1.74672	2.383	0.8239
chr2	10400562.0	10400562.0	chr12	17769316.0	17769511.0																1.90326	2.93966	1.20123
chr2	10401746.0	10401746.0	chr12	17770593.0	17770809.0																2.73076	7.10831	4.65047
chr2	27148461.0	27148461.0	chr12	18218559.0	18219312.0																2.433655	6.494255000000001	4.124525
chr2	27149679.0	27149679.0	chr12	18220484.0	18220688.0																2.25141	6.22155	3.85953
chr2	27150195.0	27150195.0	chr12	18220938.0	18221292.0																1.91717	4.19371	2.17062
chr2	27564883.0	27564883.0	chr12	18262919.0	18263124.0																2.56526	6.16146	3.80389
chr2	9206696.0	9206696.0	chr12	19044150.0	19044323.0																2.56526	6.16146	3.80389
chr2	9206402.0	9206402.0	chr12	20921069.0	20921490.0																3.31001	10.80135	8.11021
chr2	9206876.0	9206876.0	chr12	21111474.0	21111834.0																6.95102	43.51744	40.16227
chr2	9219380.0	9219380.0	chr12	21121757.0	21121968.0																1.90326	2.93966	1.20123
chr2	9328195.0	9328195.0	chr12	21206678.0	21207029.0																2.05846	3.61867	1.7312
chr2	9431996.0	9431996.0	chr12	21293828.0	21294013.0																2.28013	4.70969	2.5888
chr2	9455761.0	9455761.0	chr12	21307924.0	21308095.0																2.31701	4.84184	2.67693
chr2	9460541.0	9460541.0	chr12	21310352.0	21310561.0																2.20994	4.45666	2.36441
chr2	9488179.0	9488179.0	chr12	21323019.0	21323321.0																2.24449	4.58144	2.47504
chr2	9851434.0	9851434.0	chr12	21553725.0	21553909.0																2.23426	4.43045	2.34132
chr2	27151934.0	27151934.0	chr12	21600871.0	21601046.0																2.31701	4.84184	2.67693
chr2	27151053.0	27151053.0	chr12	21601591.0	21601767.0																2.23426	4.43045	2.34132
chr2	9843535.0	9843535.0	chr12	24498421.0	24498625.0																3.14451	9.6896	7.05232
chr2	9941420.0	9941420.0	chr12	24562652.0	24562892.0																2.64801	6.62843	4.21812
chr2	9964036.0	9964036.0	chr12	24584169.0	24584455.0																2.58377	6.38149	4.00705
chr2	9994845.0	9994845.0	chr12	24610887.0	24611334.0																2.1912450000000003	4.716935	2.59519
chr2	10124814.0	10124814.0	chr12	24710208.0	24710454.0																2.11904	4.73494	2.61112
chr2	10142725.0	10142725.0	chr12	24716914.0	24717210.0																2.23426	4.43045	2.34132
chr2	9122047.0	9122047.0	chr12	24734858.0	24735161.0																2.48251	5.70777	3.40863
chr2	8998688.0	8998688.0	chr12	24835788.0	24835989.0																2.97901	8.62198	6.04691
chr2	8837377.0	8837377.0	chr12	24974772.0	24975129.0																7.03377	44.40289	41.03593
chr2	8828054.0	8828054.0	chr12	24980725.0	24981099.0																2.027385	3.486845	1.6136400000000002
chr2	8671206.0	8671206.0	chr12	25103879.0	25104126.0																2.32036	5.22307	3.01852
chr2	8630863.0	8630863.0	chr12	25133586.0	25133736.0																1.74257	2.37034	0.81322
chr2	8462444.0	8462444.0	chr12	25260665.0	25260900.0																2.22576	4.51383	2.41513
chr2	7974239.0	7974239.0	chr12	25650109.0	25650321.0																2.06876	3.65309	1.7312
chr2	7684528.0	7684528.0	chr12	25853763.0	25853958.0																2.23426	4.43045	2.34132
chr2	7269790.0	7269790.0	chr12	26186941.0	26187249.0																2.15151	4.03403	2.02605
chr2	7269436.0	7269436.0	chr12	26187422.0	26187606.0																2.39976	5.26776	3.03275
chr2	7168174.0	7168174.0	chr12	26244410.0	26244691.0																1.98601	3.28812	1.45632
chr2	7018024.0	7018024.0	chr12	26323653.0	26323922.0																2.60514	6.9211	4.49073
chr2	6927103.0	6927103.0	chr12	26404946.0	26405663.0																3.79861	18.80466	15.87031
chr2	6926160.0	6926160.0	chr12	26406534.0	26406799.0																2.45399	6.96926	4.53555
chr2	6865400.0	6865400.0	chr12	26469056.0	26469646.0																2.8929400000000003	8.545905	5.97973
chr2	6851924.0	6851924.0	chr12	26476621.0	26476771.0																2.39976	5.26776	3.03275
chr2	6752946.0	6752946.0	chr12	26554714.0	26554979.0																1.95298	3.43248	1.58053
chr2	6721154.0	6721154.0	chr12	26567338.0	26567741.0																2.31701	4.84184	2.67693
chr2	6355934.0	6355934.0	chr12	26854972.0	26855558.0																5.68862	33.57411	30.36287
chr2	6068119.0	6068119.0	chr12	27066729.0	27066944.0																2.64801	6.62843	4.21812
chr2	5697259.0	5697259.0	chr12	27338926.0	27339076.0																1.84071	2.95773	1.21663
chr2	5668641.0	5668641.0	chr12	27360950.0	27361149.0																1.87068	2.83677	1.15893
chr2	5591664.0	5591664.0	chr12	27433900.0	27434127.0																2.15151	4.03403	2.02605
chr2	5546364.0	5546364.0	chr12	27468144.0	27468335.0																2.23426	4.43045	2.34132
chr2	5497857.0	5497857.0	chr12	27494083.0	27494276.0																2.25534	4.62053	2.50973
chr2	4882562.0	4882562.0	chr12	27940970.0	27941303.0																1.98601	3.28812	1.45632
chr2	4875694.0	4875694.0	chr12	27945501.0	27945694.0																2.23426	4.43045	2.34132
chr2	4328038.0	4328038.0	chr12	28288264.0	28288414.0																2.39976	5.26776	3.03275
chr2	3954198.0	3954198.0	chr12	28439375.0	28439525.0																2.15151	4.03403	2.02605
chr2	3770910.0	3770910.0	chr12	28522292.0	28522512.0																1.89613	2.91715	1.20123
chr2	3638289.0	3638289.0	chr12	28598073.0	28598423.0																2.53741	7.21939	4.7547
chr2	3629477.0	3629477.0	chr12	28606790.0	28607060.0																2.06256	4.11061	2.09337
chr2	3558152.0	3558152.0	chr12	28649308.0	28649795.0																3.39276	11.37312	8.65751
chr2	3545948.0	3545948.0	chr12	28658604.0	28658905.0																2.30227	5.15258	2.95518
chr2	3529757.0	3529757.0	chr12	28667857.0	28668028.0																2.15151	4.03403	2.02605
chr2	3526670.0	3526670.0	chr12	28668860.0	28669080.0																2.39976	5.26776	3.03275
chr2	3498919.0	3498919.0	chr12	28680854.0	28681126.0																2.00143	3.69489	1.76733
chr2	3457680.0	3457680.0	chr12	28703293.0	28703537.0																1.98327	3.97534	2.01082
chr2	3425091.0	3425091.0	chr12	28720441.0	28720719.0																1.85484	2.78671	1.11659
chr2	3330463.0	3330463.0	chr12	28773773.0	28773973.0																2.18921	4.38155	2.33081
chr2	3223009.0	3223009.0	chr12	28841500.0	28841722.0																1.98601	3.28812	1.45632
chr2	3132407.0	3132407.0	chr12	28906640.0	28906896.0																1.88447	2.88035	1.19585
chr2	3057746.0	3057746.0	chr12	28965430.0	28965686.0																1.90326	2.93966	1.20123
chr2	2903014.0	2903014.0	chr12	29074321.0	29074585.0																2.31701	4.84184	2.67693
chr2	2846414.0	2846414.0	chr12	29128591.0	29129204.0																2.4862	7.18578	4.91337
chr2	2727095.0	2727095.0	chr12	29217262.0	29217412.0																1.83486	2.93736	1.20123
chr2	2704019.0	2704019.0	chr12	29237297.0	29237453.0																1.90931	3.35489	1.51396
chr2	2572360.0	2572360.0	chr12	29313983.0	29314615.0																2.47559	6.263425	3.91065
chr2	2518379.0	2518379.0	chr12	29358655.0	29358955.0																1.835015	3.187265	1.391425
chr2	2507389.0	2507389.0	chr12	29368097.0	29368638.0																2.914035	10.14116	7.626799999999999
chr2	2363401.0	2363401.0	chr12	29507094.0	29507441.0																2.21147	4.90804	2.73637
chr2	2325703.0	2325703.0	chr12	29533037.0	29533855.0																4.166825	27.13189	24.315875
chr2	2319362.0	2319362.0	chr12	29539917.0	29540110.0																2.03239	4.17747	2.15161
chr2	2311640.0	2311640.0	chr12	29546161.0	29546689.0																3.27958	15.01233	12.17349
chr2	2307522.0	2307522.0	chr12	29547789.0	29547953.0																2.51734	8.55482	5.99267
chr2	2285509.0	2285509.0	chr12	29565739.0	29566077.0																3.58551	14.37369	11.5575
chr2	2142410.0	2142410.0	chr12	29667715.0	29668250.0																2.16693	4.1938	2.16596
chr2	1901044.0	1901044.0	chr12	29843855.0	29844047.0																2.31701	4.84184	2.67693
chr2	1868505.0	1868505.0	chr12	29872335.0	29872777.0																2.292445	5.661295	3.57367
chr2	1860382.0	1860382.0	chr12	29878596.0	29878765.0																2.01669	3.84166	1.89463
chr2	1839172.0	1839172.0	chr12	29894851.0	29895289.0																1.98143	3.5395250000000003	1.66062
chr2	1806910.0	1806910.0	chr12	29912532.0	29912918.0																1.917665	3.107135	1.34047
chr2	1752617.0	1752617.0	chr12	29932157.0	29932329.0																2.09872	3.95243	1.99093
chr2	1738215.0	1738215.0	chr12	29942381.0	29942752.0																1.8894	3.13378	1.37834
chr2	1721148.0	1721148.0	chr12	29951943.0	29952497.0																3.192125	10.491275	7.86025
chr2	1693794.0	1693794.0	chr12	29973065.0	29973361.0																2.25819	4.86384	2.69654
chr2	1692067.0	1692067.0	chr12	29974827.0	29975420.0																6.53061	50.34108	46.89841
chr2	1632453.0	1632453.0	chr12	30016964.0	30017119.0																1.78984	3.11066	1.34717
chr2	1478382.0	1478382.0	chr12	30101831.0	30102355.0																3.08384	11.4288	8.71156
chr2	1408474.0	1408474.0	chr12	30139393.0	30140041.0																2.23731	4.9242349999999995	2.76401
chr2	1406880.0	1406880.0	chr12	30141282.0	30141514.0																1.98652	3.63997	1.7312
chr2	1301026.0	1301026.0	chr12	30207849.0	30208282.0																1.90326	2.948195	1.21101
chr2	23680721.0	23680721.0	chr12	30555120.0	30555270.0																2.06876	3.65309	1.7312
chr2	609891.0	609891.0	chr12	30628229.0	30628396.0																1.98601	3.28812	1.45632
chr2	550953.0	550953.0	chr12	30674222.0	30674470.0																2.56526	6.16146	3.80389
chr2	288390.0	288390.0	chr12	30884233.0	30884595.0																2.10238	3.833365	1.89882
chr2	157999652.0	157999652.0	chr12	80016613.0	80016785.0																1.92385	3.08562	1.32564
chr2	158065771.0	158065771.0	chr12	99483417.0	99483745.0																2.09816	4.04995	2.03996
chr2	222726466.0	222726466.0	chr13	100415030.0	100415574.0																2.26258	5.81359	3.50534
chr2	85606347.0	85606347.0	chr13	100746606.0	100746768.0																2.07235	6.72867	4.31139
chr2	85609525.0	85609525.0	chr13	100750082.0	100750330.0																2.00273	5.11546	2.922
chr2	110024344.0	110024344.0	chr14	72451701.0	72451906.0																2.53371	6.0423	3.7145
chr2	26028172.0	26028172.0	chr15	90016384.0	90016537.0																2.23426	4.43045	2.34132
chr2	170602151.0	170602151.0	chr15	98512742.0	98512966.0																1.81303	3.27224	1.45632
chr2	186501357.0	186501357.0	chr16	11046896.0	11047197.0																2.23426	4.43045	2.34132
chr2	176201222.0	176201222.0	chr17	45367665.0	45367867.0																1.73639	2.35146	0.79747
chr2	108264967.0	108264967.0	chr17	53962255.0	53962433.0																1.98601	3.28812	1.45632
chr2	108168443.0	108168443.0	chr17	54084396.0	54084613.0																2.15151	4.03403	2.02605
chr2	108148829.0	108148829.0	chr17	54155794.0	54156080.0																2.73076	7.10831	4.65047
chr2	107364457.0	107364457.0	chr17	54860564.0	54860768.0																1.98601	3.28812	1.45632
chr2	28811462.0	28811462.0	chr17	71551710.0	71552496.0																3.599635	12.848175	10.07738
chr2	28894798.0	28894798.0	chr17	71616001.0	71616360.0																10.92303	90.92192	87.03172
chr2	29044815.0	29044815.0	chr17	71723812.0	71724159.0																2.21256	4.46614	2.37287
chr2	29064381.0	29064381.0	chr17	71743899.0	71744055.0																2.06868	3.65284	1.7312
chr2	29263230.0	29263230.0	chr17	71936244.0	71937103.0																3.1424299999999996	10.137793333333333	7.590509999999999
chr2	29304626.0	29304626.0	chr17	71970688.0	71970946.0																2.18665	4.37225	2.32255
chr2	29340704.0	29340704.0	chr17	72007609.0	72007783.0																2.23426	4.43045	2.34132
chr2	29487561.0	29487561.0	chr17	72157931.0	72158269.0																1.98601	3.28812	1.45632
chr2	29632292.0	29632292.0	chr17	72310527.0	72310749.0																1.82051	2.60827	0.9657
chr2	29711214.0	29711214.0	chr17	72372176.0	72372533.0																2.06876	3.65309	1.7312
chr2	29851442.0	29851442.0	chr17	72531198.0	72531398.0																1.98601	3.28812	1.45632
chr2	29891196.0	29891196.0	chr17	72566744.0	72567073.0																1.98601	3.2963750000000003	1.466215
chr2	30073276.0	30073276.0	chr17	72782440.0	72782740.0																1.98601	3.28812	1.45632
chr2	30086017.0	30086017.0	chr17	72793753.0	72793951.0																2.64801	6.62843	4.21812
chr2	30090458.0	30090458.0	chr17	72797210.0	72797493.0																2.48251	5.70777	3.40863
chr2	30147147.0	30147147.0	chr17	72836136.0	72836872.0																8.280095	76.852835	73.152445
chr2	30158706.0	30158706.0	chr17	72848382.0	72848667.0																2.39976	5.26776	3.03275
chr2	30240382.0	30240382.0	chr17	72926116.0	72926469.0																1.9478	3.2472	1.45632
chr2	30245358.0	30245358.0	chr17	72930325.0	72930475.0																2.89626	8.10542	5.56574
chr2	30255151.0	30255151.0	chr17	72937232.0	72937446.0																2.23426	4.43045	2.34132
chr2	30336429.0	30336429.0	chr17	73008017.0	73008241.0																2.23426	4.43045	2.34132
chr2	30753743.0	30753743.0	chr17	73340361.0	73340564.0																2.14876	4.02463	2.02605
chr2	30779265.0	30779265.0	chr17	73370698.0	73370920.0																2.06876	3.65309	1.7312
chr2	30979756.0	30979756.0	chr17	73560077.0	73560267.0																2.31701	4.84184	2.67693
chr2	31019852.0	31019852.0	chr17	73599134.0	73599284.0																1.98601	3.28812	1.45632
chr2	31260682.0	31260682.0	chr17	73826904.0	73827322.0																2.56526	6.16146	3.80389
chr2	31314963.0	31314963.0	chr17	73872157.0	73872439.0																3.14451	9.6896	7.05232
chr2	32063712.0	32063712.0	chr17	74338560.0	74338904.0																4.30301	18.29391	15.36943
chr2	32084792.0	32084792.0	chr17	74350040.0	74350270.0																2.06876	3.65309	1.7312
chr2	32616726.0	32616726.0	chr17	74701267.0	74701463.0																1.98601	3.28812	1.45632
chr2	32628205.0	32628205.0	chr17	74717644.0	74717851.0																3.14451	9.6896	7.05232
chr2	32773558.0	32773558.0	chr17	74811910.0	74812071.0																2.06876	3.65309	1.7312
chr2	32837047.0	32837047.0	chr17	74874837.0	74875089.0																1.98601	3.28812	1.45632
chr2	33051550.0	33051550.0	chr17	75101811.0	75101986.0																2.73076	7.10831	4.65047
chr2	33526802.0	33526802.0	chr17	75502499.0	75502787.0																1.82051	2.60827	0.9657
chr2	36520856.0	36520856.0	chr17	78353656.0	78353806.0																2.0406250000000004	3.3776900000000003	1.546555
chr2	36840480.0	36840480.0	chr17	78647993.0	78648209.0																1.98601	3.28812	1.45632
chr2	36957217.0	36957217.0	chr17	78729757.0	78729907.0																1.82051	2.60827	0.9657
chr2	37644266.0	37644266.0	chr17	79332823.0	79333018.0																1.82051	2.60827	0.9657
chr2	38119551.0	38119551.0	chr17	79742623.0	79742773.0																2.56526	6.16146	3.80389
chr2	38121031.0	38121031.0	chr17	79744275.0	79744601.0																2.39976	5.26776	3.03275
chr2	38406279.0	38406279.0	chr17	79916966.0	79917256.0																2.64801	6.62843	4.21812
chr2	38503718.0	38503718.0	chr17	80001847.0	80002084.0																1.98601	3.28812	1.45632
chr2	38655563.0	38655563.0	chr17	80119450.0	80119654.0																2.23426	4.43045	2.34132
chr2	38704847.0	38704847.0	chr17	80165543.0	80165730.0																1.95465	3.27028	1.45632
chr2	38804719.0	38804719.0	chr17	80243269.0	80243513.0																2.08417	3.8027	1.86087
chr2	38837842.0	38837842.0	chr17	80257843.0	80258085.0																2.12693	4.46229	2.36951
chr2	38854886.0	38854886.0	chr17	80268330.0	80268524.0																2.48251	5.70777	3.40863
chr2	38979820.0	38979820.0	chr17	80392135.0	80392290.0																2.06876	3.65309	1.7312
chr2	39259425.0	39259425.0	chr17	80595686.0	80595836.0																2.73076	7.10831	4.65047
chr2	39436749.0	39436749.0	chr17	80727532.0	80727717.0																2.64801	6.62843	4.21812
chr2	39519059.0	39519059.0	chr17	80803642.0	80803792.0																1.90326	2.93966	1.20123
chr2	39567943.0	39567943.0	chr17	80846955.0	80847583.0																4.76133	24.087674999999997	21.11199
chr2	39696579.0	39696579.0	chr17	80981508.0	80982100.0																5.91879	38.89545	35.60537
chr2	39725731.0	39725731.0	chr17	81012074.0	81012256.0																2.23426	4.43045	2.34132
chr2	40212821.0	40212821.0	chr17	81476938.0	81477088.0																1.90326	2.93966	1.20123
chr2	41844517.0	41844517.0	chr17	83018948.0	83019253.0																2.89626	8.10542	5.56574
chr2	41870600.0	41870600.0	chr17	83044534.0	83044822.0																2.02593	3.50975	1.64674
chr2	41871199.0	41871199.0	chr17	83045624.0	83045874.0																2.73076	7.10831	4.65047
chr2	41878314.0	41878314.0	chr17	83051383.0	83051725.0																1.90326	2.93966	1.20123
chr2	41927755.0	41927755.0	chr17	83103031.0	83103269.0																2.23426	4.43045	2.34132
chr2	41941370.0	41941370.0	chr17	83116979.0	83117187.0																2.47012	5.80049	3.49327
chr2	41968735.0	41968735.0	chr17	83150313.0	83150571.0																2.48251	5.70777	3.40863
chr2	41970482.0	41970482.0	chr17	83152332.0	83152525.0																2.73076	7.10831	4.65047
chr2	42034852.0	42034852.0	chr17	83204624.0	83204969.0																1.98601	3.32115	1.495875
chr2	42091049.0	42091049.0	chr17	83267525.0	83267797.0																4.92681	26.91875	23.81978
chr2	42235494.0	42235494.0	chr17	83400864.0	83401014.0																1.90326	2.93966	1.20123
chr2	42338267.0	42338267.0	chr17	83485420.0	83485570.0																2.14669	4.43622	2.34656
chr2	42350260.0	42350260.0	chr17	83500221.0	83500598.0																2.64801	6.62843	4.21812
chr2	42370648.0	42370648.0	chr17	83527070.0	83527477.0																3.92707	17.63385	14.72552
chr2	42554348.0	42554348.0	chr17	83691464.0	83691632.0																2.06876	3.65309	1.7312
chr2	42566541.0	42566541.0	chr17	83703143.0	83703293.0																1.84591	2.75848	1.09276
chr2	42724769.0	42724769.0	chr17	83806608.0	83806890.0																1.81531	2.66175	1.01098
chr2	42744168.0	42744168.0	chr17	83813363.0	83813518.0																2.64801	6.62843	4.21812
chr2	42810671.0	42810671.0	chr17	83861537.0	83862079.0																3.93681	17.1691	14.31
chr2	42858482.0	42858482.0	chr17	83902024.0	83902870.0																3.9838666666666662	24.77591666666667	22.017553333333336
chr2	42879225.0	42879225.0	chr17	83917334.0	83917484.0																2.01656	3.7506	1.8158
chr2	42906226.0	42906226.0	chr17	83937577.0	83938031.0																2.577	7.69961	5.19334
chr2	42954894.0	42954894.0	chr17	83978940.0	83979537.0																2.457245	7.662125	5.36682
chr2	42970002.0	42970002.0	chr17	83992847.0	83993372.0																2.572045	8.43162	6.07077
chr2	42981332.0	42981332.0	chr17	84001512.0	84001922.0																1.74614	2.6283	0.98265
chr2	43005779.0	43005779.0	chr17	84014222.0	84014687.0																3.31785	13.03987	10.26603
chr2	43045313.0	43045313.0	chr17	84046737.0	84046915.0																2.00608	4.15838	2.13494
chr2	43050989.0	43050989.0	chr17	84053096.0	84053246.0																2.02779	3.7	1.77194
chr2	43057740.0	43057740.0	chr17	84059683.0	84059868.0																2.37653	5.5698	3.30627
chr2	43070292.0	43070292.0	chr17	84068942.0	84069133.0																2.72793	7.9208	5.40227
chr2	43083079.0	43083079.0	chr17	84081686.0	84082531.0																5.70238	55.08794	51.598555
chr2	43104124.0	43104124.0	chr17	84099493.0	84099717.0																1.73757	2.78006	1.11094
chr2	43133019.0	43133019.0	chr17	84118387.0	84118537.0																1.56746	2.47732	0.90333
chr2	43226934.0	43226934.0	chr17	84187845.0	84188280.0																6.47262	78.89204	75.1233
chr2	43389936.0	43389936.0	chr17	84301928.0	84302102.0																2.15151	4.03403	2.02605
chr2	43397243.0	43397243.0	chr17	84308698.0	84309106.0																1.98601	3.28812	1.45632
chr2	43426278.0	43426278.0	chr17	84332439.0	84332754.0																2.56526	6.16146	3.80389
chr2	43468897.0	43468897.0	chr17	84372455.0	84372704.0																2.15151	4.03403	2.02605
chr2	43638172.0	43638172.0	chr17	84512496.0	84512648.0																2.23426	4.43045	2.34132
chr2	43807818.0	43807818.0	chr17	84652810.0	84652962.0																2.23426	4.43045	2.34132
chr2	44010657.0	44010657.0	chr17	84815943.0	84816376.0																2.64801	6.62843	4.21812
chr2	44075880.0	44075880.0	chr17	84865114.0	84865441.0																2.06876	3.65309	1.7312
chr2	44104890.0	44104890.0	chr17	84904621.0	84904816.0																2.06876	3.65309	1.7312
chr2	44156001.0	44156001.0	chr17	84942780.0	84942930.0																1.90326	2.93966	1.20123
chr2	44312704.0	44312704.0	chr17	85059609.0	85059834.0																2.48251	5.70777	3.40863
chr2	44665482.0	44665482.0	chr17	85361133.0	85361304.0																1.90326	2.93966	1.20123
chr2	44722578.0	44722578.0	chr17	85411162.0	85411353.0																2.23426	4.43045	2.34132
chr2	44796848.0	44796848.0	chr17	85481247.0	85481449.0																2.73076	7.10831	4.65047
chr2	44888158.0	44888158.0	chr17	85573482.0	85573763.0																2.2946	5.12266	2.92854
chr2	44972701.0	44972701.0	chr17	85652770.0	85653015.0																1.860355	2.843475	1.14253
chr2	45033019.0	45033019.0	chr17	85711791.0	85711941.0																2.06876	3.65309	1.7312
chr2	45251723.0	45251723.0	chr17	85862362.0	85862586.0																2.07566	4.25825	2.22273
chr2	45311801.0	45311801.0	chr17	85912856.0	85913329.0																3.00277	9.10045	6.50377
chr2	45321846.0	45321846.0	chr17	85922280.0	85922464.0																2.06924	3.75124	1.81624
chr2	45329821.0	45329821.0	chr17	85928391.0	85928944.0																1.92221	3.1694199999999997	1.39967
chr2	45676964.0	45676964.0	chr17	86195459.0	86195834.0																2.48251	5.70777	3.40863
chr2	45701592.0	45701592.0	chr17	86221959.0	86222337.0																2.39976	5.26776	3.03275
chr2	45765122.0	45765122.0	chr17	86276769.0	86277180.0																2.437505	5.916729999999999	3.616165000000001
chr2	46021055.0	46021055.0	chr17	86502539.0	86502755.0																1.98601	3.28812	1.45632
chr2	46148173.0	46148173.0	chr17	86622752.0	86623267.0																6.62002	40.02744	36.72044
chr2	46882274.0	46882274.0	chr17	87236879.0	87237247.0																2.06876	3.65309	1.7312
chr2	47002892.0	47002892.0	chr17	87326884.0	87327335.0																2.007625	3.40584	1.574195
chr2	47312731.0	47312731.0	chr17	87563962.0	87564112.0																1.98601	3.28812	1.45632
chr2	47884415.0	47884415.0	chr17	88042536.0	88042716.0																2.23426	4.43045	2.34132
chr2	47907063.0	47907063.0	chr17	88065953.0	88066616.0																9.18528	69.05125	65.38865
chr2	127857926.0	127857926.0	chr18	31788853.0	31789327.0																7.39284	50.60529	47.15953
chr2	127810832.0	127810832.0	chr18	31803856.0	31804414.0																7.23684	46.86249	43.46442
chr2	127643861.0	127643861.0	chr18	31953346.0	31953551.0																2.02571	3.60084	1.72526
chr2	127429396.0	127429396.0	chr18	32122640.0	32122801.0																2.31701	4.84184	2.67693
chr2	127407845.0	127407845.0	chr18	32147045.0	32147784.0																2.83588	9.044843333333333	6.537089999999999
chr2	127331472.0	127331472.0	chr18	32201949.0	32202110.0																1.90326	2.93966	1.20123
chr2	127145658.0	127145658.0	chr18	32343124.0	32343303.0																1.98601	3.28812	1.45632
chr2	126697532.0	126697532.0	chr18	32528497.0	32528751.0																1.97109	3.7543	1.81905
chr2	126664238.0	126664238.0	chr18	32552066.0	32552262.0																2.308	4.93146	2.75717
chr2	176201186.0	176201186.0	chr18	65497518.0	65497749.0																3.31001	10.80135	8.11021
chr2	135511873.0	135511873.0	chr2	19677141.0	19677319.0																1.82051	2.60827	0.9657
chr2	113193576.0	113193576.0	chr2	24401358.0	24401508.0																1.95214	3.76368	1.8271
chr2	113292642.0	113292642.0	chr2	24491219.0	24491440.0																2.56526	6.16146	3.80389
chr2	143838831.0	143838831.0	chr2	44459491.0	44459861.0																2.39976	5.26776	3.03275
chr2	144009485.0	144009485.0	chr2	44637036.0	44637267.0																2.23426	4.43045	2.34132
chr2	144052049.0	144052049.0	chr2	44686470.0	44686620.0																2.06876	3.65309	1.7312
chr2	144374301.0	144374301.0	chr2	44974482.0	44974663.0																1.82051	2.60827	0.9657
chr2	144383765.0	144383765.0	chr2	44982528.0	44982746.0																3.22726	10.24009	7.57504
chr2	144448836.0	144448836.0	chr2	45041931.0	45042124.0																2.73076	7.10831	4.65047
chr2	144867547.0	144867547.0	chr2	45453439.0	45453752.0																2.97901	8.62198	6.04691
chr2	147362536.0	147362536.0	chr2	48330948.0	48331098.0																1.98601	3.28812	1.45632
chr2	148535375.0	148535375.0	chr2	49356866.0	49357016.0																2.06876	3.65309	1.7312
chr2	148638962.0	148638962.0	chr2	49446195.0	49446439.0																2.06876	3.65309	1.7312
chr2	148829447.0	148829447.0	chr2	49579717.0	49579888.0																2.31701	4.84184	2.67693
chr2	148859575.0	148859575.0	chr2	49598254.0	49598456.0																2.42229	5.48353	3.22809
chr2	148898391.0	148898391.0	chr2	49641183.0	49641333.0																2.13354	4.07584	2.06263
chr2	148941160.0	148941160.0	chr2	49693068.0	49693218.0																1.90326	2.93966	1.20123
chr2	148962451.0	148962451.0	chr2	49711003.0	49711388.0																1.98601	3.2963750000000003	1.466215
chr2	149008435.0	149008435.0	chr2	49752600.0	49753058.0																2.36011	5.37738	3.13192
chr2	149036079.0	149036079.0	chr2	49783610.0	49783834.0																1.87758	3.01043	1.26182
chr2	149288337.0	149288337.0	chr2	50012528.0	50012789.0																2.64801	6.62843	4.21812
chr2	149418962.0	149418962.0	chr2	50149472.0	50149715.0																2.31701	4.84184	2.67693
chr2	149422651.0	149422651.0	chr2	50153798.0	50153984.0																2.23426	4.43045	2.34132
chr2	149465554.0	149465554.0	chr2	50185379.0	50185570.0																2.23426	4.43045	2.34132
chr2	150293295.0	150293295.0	chr2	50949403.0	50949578.0																2.06876	3.65309	1.7312
chr2	151165087.0	151165087.0	chr2	51831061.0	51831245.0																2.48251	5.70777	3.40863
chr2	151756934.0	151756934.0	chr2	52362801.0	52363093.0																2.39976	5.26776	3.03275
chr2	152088139.0	152088139.0	chr2	52663045.0	52663229.0																1.90326	2.93966	1.20123
chr2	152199254.0	152199254.0	chr2	52763098.0	52763414.0																2.81351	7.60076	5.09998
chr2	152394028.0	152394028.0	chr2	52907914.0	52908064.0																1.98601	3.28812	1.45632
chr2	152440533.0	152440533.0	chr2	52952295.0	52952524.0																3.14451	9.6896	7.05232
chr2	152443984.0	152443984.0	chr2	52955118.0	52955284.0																2.39976	5.26776	3.03275
chr2	153938911.0	153938911.0	chr2	54510815.0	54510965.0																2.56526	6.16146	3.80389
chr2	156332845.0	156332845.0	chr2	57114836.0	57115072.0																2.53682	6.05407	3.72523
chr2	156563451.0	156563451.0	chr2	57351611.0	57351908.0																2.15151	4.03403	2.02605
chr2	157773624.0	157773624.0	chr2	58473388.0	58473691.0																2.295	4.79369	2.67861
chr2	158554109.0	158554109.0	chr2	59240739.0	59240988.0																2.06876	3.65309	1.7312
chr2	158580529.0	158580529.0	chr2	59269839.0	59270141.0																1.98601	3.28812	1.45632
chr2	158662039.0	158662039.0	chr2	59337724.0	59337964.0																2.56526	6.16146	3.80389
chr2	158978945.0	158978945.0	chr2	59622432.0	59622869.0																6.79214	42.25734	38.92008
chr2	159000867.0	159000867.0	chr2	59646369.0	59646573.0																2.18785	4.48568	2.39017
chr2	159031387.0	159031387.0	chr2	59670356.0	59671077.0																5.623725	39.10565	35.8813
chr2	159088030.0	159088030.0	chr2	59716403.0	59716553.0																2.12505	3.94332	1.98313
chr2	159111344.0	159111344.0	chr2	59738159.0	59738948.0																3.1397733333333337	12.35027	9.788953333333334
chr2	159160177.0	159160177.0	chr2	59781534.0	59781978.0																1.98593	3.28788	1.45632
chr2	159197865.0	159197865.0	chr2	59818698.0	59819218.0																3.98749	16.55279	13.67307
chr2	159204121.0	159204121.0	chr2	59824696.0	59824894.0																2.05203	3.88094	1.92902
chr2	159224317.0	159224317.0	chr2	59836940.0	59837171.0																2.06501	3.83263	1.88687
chr2	159404532.0	159404532.0	chr2	59940725.0	59940950.0																3.14451	9.6896	7.05232
chr2	159889812.0	159889812.0	chr2	60364451.0	60364601.0																2.06876	3.65309	1.7312
chr2	160205063.0	160205063.0	chr2	60679969.0	60680119.0																1.98601	3.28812	1.45632
chr2	160370691.0	160370691.0	chr2	60845356.0	60845571.0																2.56526	6.16146	3.80389
chr2	160395957.0	160395957.0	chr2	60869357.0	60869523.0																1.81681	2.73588	1.07372
chr2	160454046.0	160454046.0	chr2	60922401.0	60922818.0																5.62702	30.09174	26.93596
chr2	160646912.0	160646912.0	chr2	61117193.0	61117415.0																2.31701	4.84184	2.67693
chr2	160989081.0	160989081.0	chr2	61448267.0	61448476.0																2.56526	6.16146	3.80389
chr2	160993911.0	160993911.0	chr2	61453781.0	61454069.0																3.22726	10.24009	7.57504
chr2	161030055.0	161030055.0	chr2	61462163.0	61462418.0																2.06876	3.65309	1.7312
chr2	161044097.0	161044097.0	chr2	61476057.0	61476223.0																2.73076	7.10831	4.65047
chr2	162033125.0	162033125.0	chr2	62372219.0	62372400.0																1.98601	3.28812	1.45632
chr2	162055281.0	162055281.0	chr2	62396688.0	62396910.0																2.15151	4.03403	2.02605
chr2	162069106.0	162069106.0	chr2	62407046.0	62407247.0																2.89626	8.10542	5.56574
chr2	162349655.0	162349655.0	chr2	62675899.0	62676263.0																2.027385	3.5193600000000003	1.65351
chr2	163708811.0	163708811.0	chr2	64070443.0	64070601.0																2.48251	5.70777	3.40863
chr2	164794644.0	164794644.0	chr2	65192917.0	65193296.0																1.861885	2.773965	1.083465
chr2	164895944.0	164895944.0	chr2	65313355.0	65313505.0																2.15151	4.03403	2.02605
chr2	165209352.0	165209352.0	chr2	65571599.0	65571902.0																1.98601	3.28812	1.45632
chr2	165594350.0	165594350.0	chr2	65948084.0	65948241.0																1.90326	2.93966	1.20123
chr2	165752266.0	165752266.0	chr2	66088511.0	66088842.0																4.71676	21.78105	18.77862
chr2	165791011.0	165791011.0	chr2	66121424.0	66121668.0																1.98601	3.28812	1.45632
chr2	166140594.0	166140594.0	chr2	66420144.0	66420294.0																2.06876	3.65309	1.7312
chr2	166453387.0	166453387.0	chr2	66711147.0	66711353.0																1.90326	2.93966	1.20123
chr2	168027620.0	168027620.0	chr2	68276941.0	68277392.0																3.682385	13.46437	10.674074999999998
chr2	168175339.0	168175339.0	chr2	68403466.0	68403877.0																2.91971	8.74917	6.16825
chr2	168188739.0	168188739.0	chr2	68417919.0	68418069.0																1.90326	2.93966	1.20123
chr2	168837650.0	168837650.0	chr2	69163475.0	69163625.0																1.82051	2.60827	0.9657
chr2	168890645.0	168890645.0	chr2	69205897.0	69206379.0																3.88926	15.01161	12.17279
chr2	168932548.0	168932548.0	chr2	69257172.0	69257378.0																2.15151	4.03403	2.02605
chr2	169082296.0	169082296.0	chr2	69393302.0	69393606.0																2.15151	4.03403	2.02605
chr2	169695945.0	169695945.0	chr2	69790384.0	69790658.0																2.73076	7.10831	4.65047
chr2	170121850.0	170121850.0	chr2	70035351.0	70035501.0																1.90326	2.93966	1.20123
chr2	170156894.0	170156894.0	chr2	70053310.0	70053491.0																1.98601	3.28812	1.45632
chr2	170273606.0	170273606.0	chr2	70143586.0	70144159.0																3.2686349999999997	10.52072	7.842625
chr2	170314897.0	170314897.0	chr2	70170014.0	70170164.0																1.82051	2.60827	0.9657
chr2	170375937.0	170375937.0	chr2	70224010.0	70224185.0																2.31701	4.84184	2.67693
chr2	170817090.0	170817090.0	chr2	70562222.0	70562374.0																2.23426	4.43045	2.34132
chr2	171092061.0	171092061.0	chr2	70780727.0	70780985.0																2.31701	4.84184	2.67693
chr2	171221930.0	171221930.0	chr2	70877211.0	70877728.0																3.64101	13.14912	10.36795
chr2	171366356.0	171366356.0	chr2	71000678.0	71000828.0																2.31701	4.84184	2.67693
chr2	171391789.0	171391789.0	chr2	71017553.0	71017711.0																2.39976	5.26776	3.03275
chr2	171416316.0	171416316.0	chr2	71039743.0	71039971.0																3.47551	11.95515	9.21653
chr2	171482981.0	171482981.0	chr2	71093541.0	71093691.0																2.15151	4.03403	2.02605
chr2	171792787.0	171792787.0	chr2	71281039.0	71281225.0																2.39976	5.26776	3.03275
chr2	171806920.0	171806920.0	chr2	71290178.0	71290530.0																2.31701	4.84184	2.67693
chr2	172037976.0	172037976.0	chr2	71489686.0	71489836.0																1.98601	3.28812	1.45632
chr2	172060719.0	172060719.0	chr2	71505901.0	71506051.0																2.39976	5.26776	3.03275
chr2	172170979.0	172170979.0	chr2	71578303.0	71578623.0																2.64801	6.62843	4.21812
chr2	172329111.0	172329111.0	chr2	71689762.0	71689962.0																1.82051	2.60827	0.9657
chr2	172463406.0	172463406.0	chr2	71814024.0	71814335.0																2.00927	3.54393	1.67608
chr2	172487019.0	172487019.0	chr2	71840144.0	71840558.0																2.31701	4.84184	2.67693
chr2	172598004.0	172598004.0	chr2	71901628.0	71901778.0																1.98601	3.28812	1.45632
chr2	172742036.0	172742036.0	chr2	71987078.0	71987414.0																2.31701	4.84184	2.67693
chr2	172783849.0	172783849.0	chr2	72027700.0	72027981.0																2.31701	4.84184	2.67693
chr2	172797255.0	172797255.0	chr2	72033459.0	72033781.0																2.15151	4.03403	2.02605
chr2	173093413.0	173093413.0	chr2	72300231.0	72300553.0																1.98601	3.28812	1.45632
chr2	173438707.0	173438707.0	chr2	72548651.0	72548820.0																1.90326	2.93966	1.20123
chr2	173684466.0	173684466.0	chr2	72732110.0	72732381.0																1.861885	2.773965	1.083465
chr2	173686257.0	173686257.0	chr2	72735010.0	72735160.0																2.23426	4.43045	2.34132
chr2	173687168.0	173687168.0	chr2	72735543.0	72735693.0																2.06876	3.65309	1.7312
chr2	173696378.0	173696378.0	chr2	72743509.0	72743741.0																1.82051	2.60827	0.9657
chr2	173985383.0	173985383.0	chr2	72996872.0	72997258.0																2.31701	4.84184	2.67693
chr2	174052743.0	174052743.0	chr2	73069681.0	73070080.0																2.22589	4.40111	2.34132
chr2	174427471.0	174427471.0	chr2	73335103.0	73335257.0																2.64801	6.62843	4.21812
chr2	174473894.0	174473894.0	chr2	73374425.0	73374626.0																2.31701	4.84184	2.67693
chr2	174558381.0	174558381.0	chr2	73427778.0	73428338.0																3.64101	13.14912	10.36795
chr2	174610952.0	174610952.0	chr2	73462747.0	73462946.0																1.98601	3.28812	1.45632
chr2	174628295.0	174628295.0	chr2	73481403.0	73481613.0																1.92385	3.08562	1.32564
chr2	174655940.0	174655940.0	chr2	73502822.0	73503348.0																2.06876	3.65309	1.7312
chr2	174753477.0	174753477.0	chr2	73570207.0	73570381.0																2.30843	5.78432	3.47846
chr2	175204265.0	175204265.0	chr2	73925658.0	73925880.0																3.47551	11.95515	9.21653
chr2	175510002.0	175510002.0	chr2	74171957.0	74172133.0																2.31701	4.84184	2.67693
chr2	177040522.0	177040522.0	chr2	75493111.0	75493289.0																2.48251	5.70777	3.40863
chr2	177250767.0	177250767.0	chr2	75692392.0	75692553.0																2.31907	4.97224	2.79367
chr2	177318316.0	177318316.0	chr2	75767148.0	75767382.0																1.90326	2.93966	1.20123
chr2	177633611.0	177633611.0	chr2	75992447.0	75992628.0																1.98601	3.28812	1.45632
chr2	177670757.0	177670757.0	chr2	76023376.0	76023537.0																2.23426	4.43045	2.34132
chr2	177762170.0	177762170.0	chr2	76105343.0	76105802.0																2.110135	3.859285	1.89882
chr2	178188954.0	178188954.0	chr2	76402239.0	76402411.0																2.33083	5.26378	3.03275
chr2	178218315.0	178218315.0	chr2	76436398.0	76436548.0																2.15151	4.03403	2.02605
chr2	178381028.0	178381028.0	chr2	76582664.0	76582901.0																2.06876	3.65309	1.7312
chr2	178391154.0	178391154.0	chr2	76591541.0	76591865.0																1.98601	3.28812	1.45632
chr2	178480442.0	178480442.0	chr2	76674816.0	76675255.0																2.4234850000000003	5.913595	3.609495
chr2	178801043.0	178801043.0	chr2	76975540.0	76975730.0																2.23426	4.43045	2.34132
chr2	178933171.0	178933171.0	chr2	77102386.0	77102624.0																2.56526	6.16146	3.80389
chr2	179600100.0	179600100.0	chr2	77568559.0	77568709.0																2.23426	4.43045	2.34132
chr2	179847151.0	179847151.0	chr2	77801350.0	77801566.0																1.90326	2.93966	1.20123
chr2	179881390.0	179881390.0	chr2	77840017.0	77840184.0																2.15151	4.03403	2.02605
chr2	181050285.0	181050285.0	chr2	78904135.0	78904331.0																2.39976	5.26776	3.03275
chr2	181629030.0	181629030.0	chr2	79410500.0	79410804.0																2.89626	8.10542	5.56574
chr2	181751882.0	181751882.0	chr2	79520175.0	79520325.0																2.06876	3.65309	1.7312
chr2	181984030.0	181984030.0	chr2	79705880.0	79706129.0																1.98601	3.28812	1.45632
chr2	182087646.0	182087646.0	chr2	79784159.0	79784430.0																2.97901	8.62198	6.04691
chr2	182228054.0	182228054.0	chr2	79891810.0	79892151.0																2.39976	5.26776	3.03275
chr2	183078891.0	183078891.0	chr2	80617105.0	80617331.0																5.46152	28.52013	25.39112
chr2	183124876.0	183124876.0	chr2	80638689.0	80639104.0																4.30301	18.29391	15.36943
chr2	186618169.0	186618169.0	chr2	83742321.0	83742519.0																2.31701	4.84184	2.67693
chr2	186630717.0	186630717.0	chr2	83761583.0	83761779.0																3.31001	10.80135	8.11021
chr2	186849206.0	186849206.0	chr2	83940878.0	83941243.0																2.89626	8.10542	5.56574
chr2	217990706.0	217990706.0	chr2	121042212.0	121042460.0																2.39976	5.26776	3.03275
chr2	96364615.0	96364615.0	chr2	127113387.0	127113537.0																1.98601	3.28812	1.45632
chr2	96350919.0	96350919.0	chr2	127124102.0	127124343.0																2.56526	6.16146	3.80389
chr2	96305457.0	96305457.0	chr2	127208166.0	127208472.0																5.29602	26.97448	23.87255
chr2	96296555.0	96296555.0	chr2	127218172.0	127218487.0																2.31701	4.84184	2.67693
chr2	96285916.0	96285916.0	chr2	127230910.0	127231184.0																2.23426	4.43045	2.34132
chr2	96208693.0	96208693.0	chr2	127269716.0	127270354.0																6.508515	63.265815	60.11155
chr2	96164588.0	96164588.0	chr2	127313732.0	127314110.0																2.33307	5.0237	2.83973
chr2	96146982.0	96146982.0	chr2	127334649.0	127334833.0																2.13345	6.12703	3.79211
chr2	96082502.0	96082502.0	chr2	127396028.0	127396273.0																1.86652	3.56728	1.69654
chr2	95389872.0	95389872.0	chr2	127452900.0	127453363.0																1.89237	3.37512	1.567845
chr2	95287646.0	95287646.0	chr2	127529360.0	127529957.0																1.91862	3.46929	1.61201
chr2	95231588.0	95231588.0	chr2	127559259.0	127559703.0																7.8596	57.65385	54.12133
chr2	95100667.0	95100667.0	chr2	127601058.0	127601232.0																2.48251	5.70777	3.40863
chr2	110139763.0	110139763.0	chr2	127750718.0	127750979.0																2.06876	3.65309	1.7312
chr2	110163024.0	110163024.0	chr2	127767875.0	127768148.0																2.15151	4.03403	2.02605
chr2	110807728.0	110807728.0	chr2	127886198.0	127886348.0																2.15139	4.13894	2.11778
chr2	110905341.0	110905341.0	chr2	127964433.0	127964639.0																1.77496	2.85779	1.17686
chr2	110974424.0	110974424.0	chr2	128020121.0	128020504.0																3.39276	11.37312	8.65751
chr2	111161477.0	111161477.0	chr2	128155227.0	128155612.0																2.77888	7.63407	5.13138
chr2	111226460.0	111226460.0	chr2	128209807.0	128209996.0																2.48251	5.70777	3.40863
chr2	111327940.0	111327940.0	chr2	128300767.0	128300929.0																2.15151	4.03403	2.02605
chr2	111454943.0	111454943.0	chr2	128396874.0	128397039.0																2.64801	6.62843	4.21812
chr2	87470440.0	87470440.0	chr2	128415140.0	128415290.0																2.20733	4.44721	2.35613
chr2	111552927.0	111552927.0	chr2	128470430.0	128470647.0																2.97901	8.62198	6.04691
chr2	111898182.0	111898182.0	chr2	128698218.0	128698433.0																2.56526	6.16146	3.80389
chr2	111923203.0	111923203.0	chr2	128717341.0	128717491.0																2.15151	4.03403	2.02605
chr2	112055898.0	112055898.0	chr2	128817631.0	128818659.0																4.718953333333333	25.443556666666662	22.412643333333335
chr2	112542701.0	112542701.0	chr2	129100781.0	129101298.0																6.20581	37.50267	34.23198
chr2	112626922.0	112626922.0	chr2	129174431.0	129174789.0																4.38576	18.97555	16.03508
chr2	112840260.0	112840260.0	chr2	129373785.0	129373935.0																1.90326	2.93966	1.20123
chr2	38482172.0	38482172.0	chr2	162918390.0	162918653.0																1.9483	3.33232	1.49443
chr2	171517385.0	171517385.0	chr3	40658676.0	40658963.0																1.90326	2.93966	1.20123
chr2	30156756.0	30156756.0	chr3	88719168.0	88719637.0																2.419905	5.82119	3.5302300000000004
chr2	8877148.0	8877148.0	chr4	3241813.0	3241963.0																2.55565	6.12521	3.79038
chr2	112662909.0	112662909.0	chr4	40070723.0	40070873.0																2.15151	4.03403	2.02605
chr2	38285454.0	38285454.0	chr4	45226040.0	45226190.0																2.39976	5.26776	3.03275
chr2	121279910.0	121279910.0	chr4	101240266.0	101240959.0																2.48251	5.87154	3.6367166666666666
chr2	27600751.0	27600751.0	chr5	23376283.0	23376557.0																1.90326	2.93966	1.20123
chr2	27581483.0	27581483.0	chr5	30059993.0	30060582.0																3.14451	9.777955	7.1582550000000005
chr2	26171659.0	26171659.0	chr5	30104317.0	30104508.0																1.88784	3.73393	1.8014
chr2	26178685.0	26178685.0	chr5	30110089.0	30110295.0																1.72507	2.90936	1.20123
chr2	26315203.0	26315203.0	chr5	30201566.0	30201845.0																2.46219	6.32109	3.95129
chr2	26432100.0	26432100.0	chr5	30350039.0	30350602.0																2.29959	5.41447	3.282775
chr2	26463069.0	26463069.0	chr5	30372910.0	30373060.0																1.95266	3.93248	1.9737
chr2	26538353.0	26538353.0	chr5	30442348.0	30442548.0																1.98601	3.28812	1.45632
chr2	26544038.0	26544038.0	chr5	30447700.0	30447900.0																1.92154	3.07808	1.31927
chr2	26564168.0	26564168.0	chr5	30466975.0	30467344.0																1.880805	3.2889049999999997	1.478545
chr2	26606571.0	26606571.0	chr5	30517609.0	30517940.0																3.28119	11.3324	8.62367
chr2	26614658.0	26614658.0	chr5	30524869.0	30525185.0																2.54058	6.79728	4.37544
chr2	26649770.0	26649770.0	chr5	30553425.0	30553575.0																2.43112	5.51653	3.25788
chr2	26807939.0	26807939.0	chr5	30685267.0	30685417.0																1.93705	3.4574	1.60172
chr2	26811488.0	26811488.0	chr5	30692789.0	30692981.0																2.97901	8.62198	6.04691
chr2	26817174.0	26817174.0	chr5	30697382.0	30697700.0																1.82051	2.60827	0.9657
chr2	26859948.0	26859948.0	chr5	30720904.0	30721054.0																1.75854	2.67145	1.0192
chr2	26875894.0	26875894.0	chr5	30729140.0	30729626.0																2.18921	4.38155	2.33081
chr2	26888831.0	26888831.0	chr5	30738173.0	30739156.0																2.4576625	7.5646025	5.1320274999999995
chr2	26918826.0	26918826.0	chr5	30770763.0	30771160.0																1.68165	2.56809	0.9657
chr2	26932853.0	26932853.0	chr5	30782433.0	30782804.0																1.7931	2.79183	1.12097
chr2	26941759.0	26941759.0	chr5	30791009.0	30791312.0																1.85615	3.15821	1.38758
chr2	26947067.0	26947067.0	chr5	30796157.0	30796403.0																1.91466	3.92959	1.97134
chr2	26980986.0	26980986.0	chr5	30824196.0	30824536.0																1.72185	2.54387	0.9589
chr2	26986440.0	26986440.0	chr5	30833306.0	30833958.0																1.82051	2.60827	0.9657
chr2	27033034.0	27033034.0	chr5	30869452.0	30869686.0																3.47144	16.62055	13.73937
chr2	27051693.0	27051693.0	chr5	30887883.0	30888981.0																4.3256000000000006	37.29888666666667	34.09199
chr2	27079028.0	27079028.0	chr5	30912968.0	30913838.0																4.40885	41.01529	37.72285
chr2	27101405.0	27101405.0	chr5	30933472.0	30933622.0																1.76665	2.57195	0.9657
chr2	27148376.0	27148376.0	chr5	30967825.0	30968069.0																1.88616	3.26926	1.45632
chr2	27152021.0	27152021.0	chr5	30972336.0	30972586.0																2.20294	4.98385	2.80397
chr2	27207302.0	27207302.0	chr5	31042754.0	31042994.0																1.78004	2.87656	1.19267
chr2	27225989.0	27225989.0	chr5	31061434.0	31061691.0																2.03943	4.02069	2.02605
chr2	27278186.0	27278186.0	chr5	31109896.0	31110176.0																2.31701	4.84184	2.67693
chr2	27285969.0	27285969.0	chr5	31122542.0	31122718.0																1.98601	3.28812	1.45632
chr2	27307720.0	27307720.0	chr5	31138068.0	31138336.0																1.97109	3.7543	1.81905
chr2	27407666.0	27407666.0	chr5	31218774.0	31218985.0																1.97346	3.67773	1.75252
chr2	27497167.0	27497167.0	chr5	31297747.0	31298093.0																1.93398	3.5277	1.66218
chr2	27523285.0	27523285.0	chr5	31326764.0	31326943.0																2.23426	4.43045	2.34132
chr2	27597899.0	27597899.0	chr5	31464845.0	31465190.0																2.64801	6.62843	4.21812
chr2	27629107.0	27629107.0	chr5	31494431.0	31494821.0																6.83821	48.9989	45.57268
chr2	27715207.0	27715207.0	chr5	31570644.0	31570804.0																1.82051	2.60827	0.9657
chr2	27757114.0	27757114.0	chr5	31602309.0	31602680.0																3.01303	8.95108	6.36114
chr2	27772308.0	27772308.0	chr5	31613857.0	31614300.0																3.19489	10.31488	7.64718
chr2	27816048.0	27816048.0	chr5	31638388.0	31638856.0																2.43069	5.78407	3.47826
chr2	27825827.0	27825827.0	chr5	31645613.0	31645768.0																2.29158	4.87091	2.70293
chr2	27892962.0	27892962.0	chr5	31699970.0	31700132.0																2.34937	5.33579	3.09417
chr2	28030419.0	28030419.0	chr5	31823706.0	31823934.0																1.90326	2.93966	1.20123
chr2	28160968.0	28160968.0	chr5	31930622.0	31931133.0																2.64801	6.6542650000000005	4.254305
chr2	28161953.0	28161953.0	chr5	31932085.0	31932284.0																2.23426	4.43045	2.34132
chr2	28217399.0	28217399.0	chr5	31975801.0	31976098.0																2.23426	4.43045	2.34132
chr2	28227828.0	28227828.0	chr5	31987542.0	31987717.0																2.06876	3.65309	1.7312
chr2	28273101.0	28273101.0	chr5	32033123.0	32033426.0																1.84434	2.89819	1.20123
chr2	28319015.0	28319015.0	chr5	32070837.0	32071101.0																2.8782	9.11003	6.51292
chr2	28343587.0	28343587.0	chr5	32090559.0	32090709.0																1.97641	3.86112	1.91173
chr2	28359111.0	28359111.0	chr5	32103697.0	32104014.0																2.96952	12.53046	9.77521
chr2	28382716.0	28382716.0	chr5	32126341.0	32126730.0																1.73466	2.64869	0.99988
chr2	28413295.0	28413295.0	chr5	32153761.0	32154055.0																2.42017	6.27567	3.90934
chr2	28434614.0	28434614.0	chr5	32177676.0	32177836.0																2.2997	5.14259	2.94629
chr2	28446395.0	28446395.0	chr5	32191973.0	32192522.0																5.52604	43.57692	40.22103
chr2	28476561.0	28476561.0	chr5	32234844.0	32235042.0																1.85036	2.77256	1.10457
chr2	28516329.0	28516329.0	chr5	32261434.0	32261584.0																1.98601	3.28812	1.45632
chr2	28540608.0	28540608.0	chr5	32284714.0	32285120.0																2.29008	5.34441	3.10201
chr2	28584448.0	28584448.0	chr5	32314694.0	32315108.0																3.94151	19.35144	16.40388
chr2	28605760.0	28605760.0	chr5	32332505.0	32332700.0																1.99501	3.67126	1.74691
chr2	28621795.0	28621795.0	chr5	32346330.0	32346538.0																2.37713	6.21581	3.85403
chr2	28645712.0	28645712.0	chr5	32365708.0	32365922.0																1.7795	2.54852	0.96278
chr2	28661924.0	28661924.0	chr5	32375896.0	32376138.0																2.01629	3.56821	1.69706
chr2	28663817.0	28663817.0	chr5	32377718.0	32377918.0																2.02571	3.60084	1.72526
chr2	28723704.0	28723704.0	chr5	32429462.0	32429643.0																2.31701	4.84184	2.67693
chr2	28782811.0	28782811.0	chr5	32484518.0	32484668.0																1.82051	2.60827	0.9657
chr2	423744.0	423744.0	chr5	91892270.0	91892624.0																2.81351	7.60076	5.09998
chr2	543860.0	543860.0	chr5	101980318.0	101980507.0																2.06876	3.65309	1.7312
chr2	110184939.0	110184939.0	chr5	109528279.0	109528429.0																2.56526	6.16146	3.80389
chr2	84916242.0	84916242.0	chr6	22804517.0	22805027.0																2.73076	7.114595	4.659050000000001
chr2	84915750.0	84915750.0	chr6	22806257.0	22806424.0																2.80224	7.72855	5.22066
chr2	96706761.0	96706761.0	chr6	39379172.0	39379388.0																2.82142	9.36995	6.75333
chr2	29709623.0	29709623.0	chr6	49069977.0	49070184.0																2.06876	3.65309	1.7312
chr2	89177212.0	89177212.0	chr6	68178514.0	68178717.0																1.90326	2.93966	1.20123
chr2	89268566.0	89268566.0	chr6	68389578.0	68389731.0																2.56526	6.16146	3.80389
chr2	89914261.0	89914261.0	chr6	68892167.0	68892443.0																2.06876	3.65309	1.7312
chr2	88947514.0	88947514.0	chr6	68893424.0	68893746.0																2.23426	4.43045	2.34132
chr2	89078367.0	89078367.0	chr6	69787601.0	69787807.0																2.06876	3.65309	1.7312
chr2	88739474.0	88739474.0	chr6	70769483.0	70769637.0																1.85573	3.37585	1.53183
chr2	88659099.0	88659099.0	chr6	70824593.0	70825133.0																1.82302	2.75619	1.09092
chr2	88614141.0	88614141.0	chr6	70857893.0	70858098.0																2.81988	8.66831	6.09108
chr2	88607735.0	88607735.0	chr6	70864053.0	70864243.0																2.14149	4.2081	2.17857
chr2	88602582.0	88602582.0	chr6	70870001.0	70870211.0																1.85257	2.8528	1.1724
chr2	88524844.0	88524844.0	chr6	70918489.0	70918743.0																1.89142	3.21162	1.43311
chr2	88268176.0	88268176.0	chr6	71062025.0	71062334.0																1.90779	3.03321	1.28098
chr2	88245863.0	88245863.0	chr6	71079367.0	71079541.0																1.98347	3.27988	1.45632
chr2	88177270.0	88177270.0	chr6	71136367.0	71136652.0																2.02703	3.97242	2.00825
chr2	88126366.0	88126366.0	chr6	71201370.0	71201588.0																1.80238	2.95922	1.21799
chr2	88110828.0	88110828.0	chr6	71215300.0	71215525.0																2.34283	5.18503	2.9842
chr2	88069842.0	88069842.0	chr6	71259420.0	71259590.0																2.56507	6.60587	4.21427
chr2	88055151.0	88055151.0	chr6	71271112.0	71272241.0																3.742290000000001	20.65184	17.820313333333335
chr2	86828919.0	86828919.0	chr6	71347915.0	71348521.0																1.880575	3.104035	1.343845
chr2	86622951.0	86622951.0	chr6	71493457.0	71494597.0																4.910493333333333	41.79319	38.96453
chr2	86529240.0	86529240.0	chr6	71560744.0	71561052.0																1.90326	2.93966	1.20123
chr2	86398720.0	86398720.0	chr6	71664438.0	71664614.0																2.23426	4.43045	2.34132
chr2	86308918.0	86308918.0	chr6	71730283.0	71730549.0																2.32481	5.73362	3.43204
chr2	86261144.0	86261144.0	chr6	71762813.0	71763383.0																1.8525166666666664	3.212476666666667	1.44738
chr2	86222003.0	86222003.0	chr6	71803416.0	71803576.0																1.75487	3.03212	1.28016
chr2	86132431.0	86132431.0	chr6	71888371.0	71888548.0																1.93957	3.30201	1.46819
chr2	86120132.0	86120132.0	chr6	71899877.0	71900086.0																2.77885	7.80371	5.29156
chr2	86083169.0	86083169.0	chr6	71924217.0	71924608.0																1.98971	3.73939	1.80606
chr2	86045319.0	86045319.0	chr6	71961214.0	71961563.0																2.3959200000000003	5.59342	3.330015
chr2	86044955.0	86044955.0	chr6	71962832.0	71963113.0																3.19607	12.83238	10.06414
chr2	86021612.0	86021612.0	chr6	71981180.0	71981423.0																2.11193	5.30575	3.067
chr2	85992776.0	85992776.0	chr6	71998955.0	71999407.0																2.21797	4.59798	2.48977
chr2	85956457.0	85956457.0	chr6	72020221.0	72020415.0																2.56526	6.16146	3.80389
chr2	85953118.0	85953118.0	chr6	72026492.0	72026813.0																3.00214	9.86314	7.21926
chr2	85918722.0	85918722.0	chr6	72055348.0	72055651.0																2.28833	5.57595	3.31182
chr2	85888830.0	85888830.0	chr6	72097239.0	72097774.0																4.00485	20.82034	17.84015
chr2	85878876.0	85878876.0	chr6	72103749.0	72104072.0																3.2247	11.9264	9.19375
chr2	85827430.0	85827430.0	chr6	72164411.0	72165187.0																2.390406666666667	7.167466666666667	4.917116666666666
chr2	85814021.0	85814021.0	chr6	72185722.0	72186403.0																1.8621533333333335	4.437636666666667	2.49119
chr2	85762065.0	85762065.0	chr6	72226966.0	72227321.0																1.66255	2.91265	1.20123
chr2	85758650.0	85758650.0	chr6	72230942.0	72231192.0																2.50974	9.78581	7.1448
chr2	85707899.0	85707899.0	chr6	72283558.0	72283713.0																2.06819	4.80279	2.67132
chr2	85640790.0	85640790.0	chr6	72325837.0	72325997.0																2.27116	5.26644	3.03275
chr2	85635655.0	85635655.0	chr6	72333278.0	72333567.0																1.76937	2.90096	1.20123
chr2	85631654.0	85631654.0	chr6	72335715.0	72336013.0																1.89095	3.44085	1.58754
chr2	85611973.0	85611973.0	chr6	72347200.0	72347418.0																2.06018	4.86018	2.69348
chr2	85582108.0	85582108.0	chr6	72385001.0	72385158.0																1.78674	3.09821	1.33638
chr2	85576355.0	85576355.0	chr6	72391254.0	72391469.0																3.19028	10.71321	8.03148
chr2	85560968.0	85560968.0	chr6	72414085.0	72414687.0																8.35735	82.99479	79.183
chr2	85523914.0	85523914.0	chr6	72454081.0	72455353.0																4.8893425	44.15785	40.965892499999995
chr2	85504777.0	85504777.0	chr6	72473259.0	72474095.0																5.9294150000000005	69.811435	66.19270499999999
chr2	85451319.0	85451319.0	chr6	72503656.0	72503977.0																2.25129	5.64575	3.37501
chr2	85432257.0	85432257.0	chr6	72518527.0	72518677.0																1.66802	3.14679	1.37799
chr2	85422545.0	85422545.0	chr6	72528305.0	72529065.0																3.930725	24.48643	21.535795
chr2	85405819.0	85405819.0	chr6	72552518.0	72552805.0																1.91677	4.17628	2.1506
chr2	85391827.0	85391827.0	chr6	72565690.0	72565840.0																1.74461	3.23269	1.45104
chr2	85362815.0	85362815.0	chr6	72586953.0	72587103.0																1.84926	3.49407	1.63339
chr2	85346050.0	85346050.0	chr6	72604701.0	72604908.0																2.079	5.14259	2.94629
chr2	85287513.0	85287513.0	chr6	72646730.0	72646897.0																1.79089	3.31228	1.4771
chr2	85282740.0	85282740.0	chr6	72650028.0	72650338.0																1.89827	4.16475	2.14057
chr2	85235639.0	85235639.0	chr6	72698822.0	72699193.0																2.050255	4.446415	2.41568
chr2	85226742.0	85226742.0	chr6	72706792.0	72706942.0																2.5788	6.96105	4.52782
chr2	85199009.0	85199009.0	chr6	72720949.0	72721107.0																1.78508	2.69806	1.04173
chr2	85198314.0	85198314.0	chr6	72721345.0	72721966.0																2.36862	5.53836	3.27768
chr2	85180391.0	85180391.0	chr6	72743357.0	72743722.0																2.78922	9.21139	6.60143
chr2	85145353.0	85145353.0	chr6	72777304.0	72777574.0																3.00163	10.62527	7.94667
chr2	85137355.0	85137355.0	chr6	72785231.0	72785382.0																1.70994	2.56017	0.9657
chr2	84982225.0	84982225.0	chr6	72889098.0	72889461.0																2.21566	4.7013	2.58136
chr2	84940142.0	84940142.0	chr6	72937541.0	72937773.0																1.82051	2.60827	0.9657
chr2	84908535.0	84908535.0	chr6	72955648.0	72955949.0																2.08216	4.86756	2.69997
chr2	84907225.0	84907225.0	chr6	72956154.0	72956803.0																2.34965	6.71957	4.30289
chr2	84840894.0	84840894.0	chr6	73009356.0	73009592.0																2.58714	6.99667	4.56097
chr2	84785425.0	84785425.0	chr6	73037942.0	73038162.0																2.19953	4.41895	2.34132
chr2	84762890.0	84762890.0	chr6	73044547.0	73044730.0																1.95679	3.19301	1.41719
chr2	84744008.0	84744008.0	chr6	73050194.0	73050475.0																1.85934	2.80093	1.12875
chr2	84707795.0	84707795.0	chr6	73075316.0	73075582.0																2.39976	5.26776	3.03275
chr2	84703558.0	84703558.0	chr6	73085844.0	73086062.0																2.23426	4.43045	2.34132
chr2	84541629.0	84541629.0	chr6	73198669.0	73199037.0																2.97901	8.62198	6.04691
chr2	84404665.0	84404665.0	chr6	73307845.0	73308306.0																2.67062	7.3509	4.87814
chr2	84282005.0	84282005.0	chr6	73393948.0	73394098.0																2.81351	7.60076	5.09998
chr2	84280131.0	84280131.0	chr6	73397569.0	73397924.0																1.98601	3.28812	1.45632
chr2	84213347.0	84213347.0	chr6	73485466.0	73485639.0																2.64801	6.62843	4.21812
chr2	84187265.0	84187265.0	chr6	73517854.0	73518224.0																1.9931	3.48788	1.62796
chr2	84183505.0	84183505.0	chr6	73521822.0	73522059.0																2.56499	7.05013	4.61089
chr2	84138345.0	84138345.0	chr6	73581567.0	73581784.0																1.98601	3.28812	1.45632
chr2	84117515.0	84117515.0	chr6	73607329.0	73607518.0																2.15151	4.03403	2.02605
chr2	84052378.0	84052378.0	chr6	73646266.0	73646516.0																2.15151	4.03403	2.02605
chr2	80745335.0	80745335.0	chr6	76776831.0	76777170.0																2.39976	5.26776	3.03275
chr2	80721858.0	80721858.0	chr6	76790043.0	76790215.0																2.81351	7.60076	5.09998
chr2	80718833.0	80718833.0	chr6	76793495.0	76793645.0																2.06876	3.65309	1.7312
chr2	80696373.0	80696373.0	chr6	76818919.0	76819121.0																1.82051	2.60827	0.9657
chr2	80659301.0	80659301.0	chr6	76865312.0	76865462.0																2.39976	5.26776	3.03275
chr2	79677960.0	79677960.0	chr6	77817578.0	77817861.0																2.31701	4.84184	2.67693
chr2	78983452.0	78983452.0	chr6	78537129.0	78537375.0																1.90326	2.93966	1.20123
chr2	78720000.0	78720000.0	chr6	78826731.0	78827124.0																2.027385	3.5193600000000003	1.65351
chr2	78569338.0	78569338.0	chr6	79046347.0	79046543.0																2.97901	8.62198	6.04691
chr2	77674744.0	77674744.0	chr6	79867748.0	79867899.0																2.48251	5.70777	3.40863
chr2	77219416.0	77219416.0	chr6	80349485.0	80349704.0																1.98601	3.28812	1.45632
chr2	77209000.0	77209000.0	chr6	80359298.0	80359492.0																2.23426	4.43045	2.34132
chr2	77150232.0	77150232.0	chr6	80416149.0	80416339.0																2.31701	4.84184	2.67693
chr2	77018526.0	77018526.0	chr6	80544931.0	80545123.0																2.15151	4.03403	2.02605
chr2	76468873.0	76468873.0	chr6	81066741.0	81066929.0																1.98601	3.28812	1.45632
chr2	75986507.0	75986507.0	chr6	81590026.0	81590223.0																1.98601	3.28812	1.45632
chr2	75896724.0	75896724.0	chr6	81679802.0	81679999.0																2.23426	4.43045	2.34132
chr2	75842503.0	75842503.0	chr6	81740943.0	81741177.0																2.89622	8.28655	5.73771
chr2	75816391.0	75816391.0	chr6	81744184.0	81744334.0																2.27457	4.68973	2.57121
chr2	75803461.0	75803461.0	chr6	81752423.0	81752613.0																2.24404	5.03959	2.854
chr2	75787096.0	75787096.0	chr6	81770014.0	81770287.0																2.10855	3.98731	2.02129
chr2	75765503.0	75765503.0	chr6	81791366.0	81791564.0																2.56526	6.16146	3.80389
chr2	75730492.0	75730492.0	chr6	81816885.0	81817109.0																2.01643	3.65945	1.73656
chr2	75728776.0	75728776.0	chr6	81820024.0	81820239.0																2.82464	7.9931	5.47059
chr2	73831520.0	73831520.0	chr6	81895832.0	81896120.0																2.1461	4.01551	2.02605
chr2	75710681.0	75710681.0	chr6	81923460.0	81923846.0																2.40198	5.93354	3.61511
chr2	75709486.0	75709486.0	chr6	81924428.0	81924708.0																2.35294	5.476	3.22118
chr2	75690951.0	75690951.0	chr6	81942340.0	81942706.0																1.82051	2.60827	0.9657
chr2	75655575.0	75655575.0	chr6	81961041.0	81961333.0																1.95946	3.62456	1.7312
chr2	75602758.0	75602758.0	chr6	81994532.0	81994846.0																2.39976	5.26776	3.03275
chr2	75574839.0	75574839.0	chr6	82025086.0	82025760.0																2.31701	4.84184	2.67693
chr2	75571733.0	75571733.0	chr6	82029637.0	82029865.0																2.46103	5.62802	3.35891
chr2	75550646.0	75550646.0	chr6	82052094.0	82052247.0																2.2017	4.7582	2.6318
chr2	75353332.0	75353332.0	chr6	82200205.0	82200388.0																2.48251	5.70777	3.40863
chr2	75311222.0	75311222.0	chr6	82255368.0	82255800.0																2.73076	7.33527	4.9581800000000005
chr2	75290148.0	75290148.0	chr6	82294326.0	82294476.0																1.98601	3.28812	1.45632
chr2	75175145.0	75175145.0	chr6	82436316.0	82436633.0																2.23426	4.43045	2.34132
chr2	75156139.0	75156139.0	chr6	82455312.0	82455480.0																2.33307	5.0237	2.83973
chr2	75137355.0	75137355.0	chr6	82471425.0	82471608.0																1.83346	2.79034	1.11963
chr2	75122471.0	75122471.0	chr6	82489411.0	82489572.0																1.82529	3.04401	1.29035
chr2	75119822.0	75119822.0	chr6	82492170.0	82493356.0																2.05026	4.419980000000001	2.52083
chr2	75112130.0	75112130.0	chr6	82503713.0	82503888.0																2.56526	6.16146	3.80389
chr2	75043502.0	75043502.0	chr6	82564178.0	82564379.0																1.73035	2.45342	0.88312
chr2	75024835.0	75024835.0	chr6	82593301.0	82593453.0																2.65585	7.28852	4.81956
chr2	74976643.0	74976643.0	chr6	82639935.0	82640104.0																1.7593	2.42137	0.85607
chr2	74935741.0	74935741.0	chr6	82693420.0	82693963.0																4.0684	22.04352	19.03645
chr2	74912149.0	74912149.0	chr6	82714390.0	82714609.0																2.71924	8.21001	5.66509
chr2	74877256.0	74877256.0	chr6	82739329.0	82739582.0																1.72507	2.90936	1.20123
chr2	74716942.0	74716942.0	chr6	82879468.0	82879660.0																2.03279	4.08701	2.07238
chr2	74587576.0	74587576.0	chr6	82996700.0	82997086.0																8.02057	86.33644	82.49128
chr2	74587144.0	74587144.0	chr6	82997221.0	82997476.0																1.69928	2.85936	1.1781
chr2	74577176.0	74577176.0	chr6	83004863.0	83005013.0																2.20641	4.77673	2.64836
chr2	74570846.0	74570846.0	chr6	83011842.0	83012147.0																2.18955	5.1458	2.94906
chr2	74510844.0	74510844.0	chr6	83072678.0	83072882.0																2.42669	7.90582	5.38815
chr2	74507087.0	74507087.0	chr6	83077560.0	83078953.0																2.515614	9.66076	7.169278
chr2	74480757.0	74480757.0	chr6	83103292.0	83103735.0																2.16745	6.7423	4.32398
chr2	74464956.0	74464956.0	chr6	83115310.0	83115864.0																3.60318	21.08541	18.09781
chr2	74437880.0	74437880.0	chr6	83139989.0	83140305.0																2.92208	19.90122	16.94049
chr2	74367557.0	74367557.0	chr6	83193230.0	83193559.0																1.935	4.34437	2.29817
chr2	74335406.0	74335406.0	chr6	83214862.0	83215214.0																1.98601	3.28812	1.45632
chr2	74291691.0	74291691.0	chr6	83236226.0	83236383.0																1.88312	3.33412	1.49579
chr2	74272718.0	74272718.0	chr6	83254352.0	83254530.0																2.12766	3.95227	1.99091
chr2	74259898.0	74259898.0	chr6	83263085.0	83263263.0																2.36686	5.78689	3.48079
chr2	74251960.0	74251960.0	chr6	83268145.0	83268595.0																4.91759	34.51415	31.28857
chr2	74235291.0	74235291.0	chr6	83285222.0	83285756.0																2.05194	4.25773	2.22232
chr2	74227839.0	74227839.0	chr6	83295494.0	83295908.0																1.75482	3.24971	1.4450150000000002
chr2	74218992.0	74218992.0	chr6	83302138.0	83302526.0																1.941295	4.17987	2.19246
chr2	74147309.0	74147309.0	chr6	83349254.0	83349986.0																3.10215	14.836543333333331	12.427216666666666
chr2	74135765.0	74135765.0	chr6	83357769.0	83358057.0																2.49764	9.0049	6.4125
chr2	74110849.0	74110849.0	chr6	83359765.0	83360506.0																1.777695	3.508615	1.65641
chr2	74077064.0	74077064.0	chr6	83382843.0	83383080.0																1.77447	3.04886	1.29437
chr2	74067465.0	74067465.0	chr6	83391720.0	83391945.0																2.11082	4.49878	2.40179
chr2	74057658.0	74057658.0	chr6	83397272.0	83397478.0																1.94238	3.64208	1.7312
chr2	73981351.0	73981351.0	chr6	83460194.0	83460414.0																2.13144	5.60633	3.33923
chr2	73970924.0	73970924.0	chr6	83473349.0	83473672.0																2.39095	6.27791	3.91133
chr2	73946900.0	73946900.0	chr6	83490275.0	83490425.0																1.87861	3.08982	1.32944
chr2	73860626.0	73860626.0	chr6	83546366.0	83546742.0																2.45665	6.16055	3.80389
chr2	70801002.0	70801002.0	chr6	83635323.0	83635678.0																1.98971	3.73939	1.80606
chr2	70979444.0	70979444.0	chr6	83762988.0	83763407.0																1.924785	4.09575	2.09832
chr2	71204820.0	71204820.0	chr6	83818030.0	83818402.0																1.92626	3.34503	1.50812
chr2	71205487.0	71205487.0	chr6	83820114.0	83820496.0																1.75908	2.48401	0.90886
chr2	71240587.0	71240587.0	chr6	83851512.0	83851986.0																2.63247	7.65444	5.15066
chr2	71264590.0	71264590.0	chr6	83863328.0	83863699.0																3.19028	10.71321	8.03148
chr2	71277143.0	71277143.0	chr6	83866924.0	83867552.0																4.166095	18.640515	15.714765
chr2	71332720.0	71332720.0	chr6	83913737.0	83915159.0																3.676577500000001	15.976895	13.24449
chr2	71352959.0	71352959.0	chr6	83932374.0	83932757.0																2.39976	5.26776	3.03275
chr2	71379995.0	71379995.0	chr6	83952435.0	83952734.0																1.861885	2.773965	1.083465
chr2	71475691.0	71475691.0	chr6	84029754.0	84030051.0																2.15151	4.03403	2.02605
chr2	71529990.0	71529990.0	chr6	84077339.0	84077489.0																2.03202	4.26786	2.23119
chr2	71533603.0	71533603.0	chr6	84080118.0	84080469.0																2.11379	4.635625	2.535625
chr2	71564018.0	71564018.0	chr6	84107731.0	84108007.0																1.78838	3.82221	1.87808
chr2	71613617.0	71613617.0	chr6	84152443.0	84152609.0																1.68106	2.94446	1.20528
chr2	71633885.0	71633885.0	chr6	84170082.0	84170285.0																2.26486	5.59093	3.32535
chr2	71671719.0	71671719.0	chr6	84196988.0	84197265.0																2.25525	6.47164	4.09026
chr2	71693728.0	71693728.0	chr6	84219011.0	84219179.0																2.65612	9.01842	6.42539
chr2	71707785.0	71707785.0	chr6	84231044.0	84231196.0																1.99651	4.73224	2.60883
chr2	71729624.0	71729624.0	chr6	84257724.0	84257996.0																1.90085	4.02284	2.02605
chr2	71757130.0	71757130.0	chr6	84280671.0	84280846.0																2.23426	4.43045	2.34132
chr2	71873791.0	71873791.0	chr6	84377903.0	84378124.0																1.93691	4.02872	2.02605
chr2	71929057.0	71929057.0	chr6	84413317.0	84413519.0																2.03103	4.53864	2.43723
chr2	71934323.0	71934323.0	chr6	84418973.0	84419123.0																1.79567	3.00103	1.25366
chr2	71939753.0	71939753.0	chr6	84425854.0	84426084.0																2.45792	7.80806	5.29577
chr2	71942965.0	71942965.0	chr6	84428609.0	84428953.0																1.93133	4.08461	2.07044
chr2	71952938.0	71952938.0	chr6	84437419.0	84437569.0																2.03366	3.9059	1.95066
chr2	72000481.0	72000481.0	chr6	84476383.0	84476678.0																2.51648	7.5515	5.06653
chr2	72028934.0	72028934.0	chr6	84501499.0	84501649.0																1.90535	3.57554	1.70359
chr2	72085974.0	72085974.0	chr6	84539273.0	84539715.0																1.72096	2.65835	1.00819
chr2	72115334.0	72115334.0	chr6	84565650.0	84565811.0																1.73077	3.16977	1.39745
chr2	72159475.0	72159475.0	chr6	84598501.0	84598700.0																1.80236	3.02653	1.27523
chr2	72210031.0	72210031.0	chr6	84645430.0	84645617.0																2.28445	5.08304	2.89289
chr2	72224444.0	72224444.0	chr6	84657806.0	84657996.0																2.06876	3.65309	1.7312
chr2	72225735.0	72225735.0	chr6	84660811.0	84660961.0																1.98601	3.28812	1.45632
chr2	72313964.0	72313964.0	chr6	84726134.0	84726356.0																3.10757	9.73868	7.09946
chr2	72543035.0	72543035.0	chr6	84882368.0	84882572.0																2.48251	5.70777	3.40863
chr2	72633750.0	72633750.0	chr6	84942224.0	84942382.0																2.64801	6.62843	4.21812
chr2	72689950.0	72689950.0	chr6	84971532.0	84971682.0																2.23426	4.43045	2.34132
chr2	174446661.0	174446661.0	chr6	85062499.0	85062759.0																2.06876	3.65309	1.7312
chr2	72893136.0	72893136.0	chr6	85132467.0	85132733.0																1.89546	3.69006	1.76335
chr2	72892859.0	72892859.0	chr6	85159089.0	85159267.0																2.32153	6.33275	3.96203
chr2	72896551.0	72896551.0	chr6	85163683.0	85163833.0																1.78273	3.14708	1.37812
chr2	72897329.0	72897329.0	chr6	85164580.0	85164747.0																2.16586	5.3602	3.11643
chr2	72901801.0	72901801.0	chr6	85169921.0	85170072.0																2.04485	4.13526	2.1148
chr2	72909447.0	72909447.0	chr6	85178788.0	85179012.0																2.52226	6.43081	4.05259
chr2	72941160.0	72941160.0	chr6	85210790.0	85211224.0																2.11904	4.73494	2.61112
chr2	72961939.0	72961939.0	chr6	85229121.0	85229961.0																1.77481	3.242445	1.441195
chr2	72975641.0	72975641.0	chr6	85240971.0	85241309.0																2.011345	4.32505	2.295345
chr2	72990909.0	72990909.0	chr6	85258260.0	85258575.0																1.740465	2.978585	1.25229
chr2	73000143.0	73000143.0	chr6	85269230.0	85269380.0																2.11706	4.72644	2.60368
chr2	73059145.0	73059145.0	chr6	85320088.0	85320484.0																2.27515	5.16482	2.96607
chr2	73094675.0	73094675.0	chr6	85358254.0	85358480.0																2.05936	4.47784	2.38325
chr2	73099669.0	73099669.0	chr6	85361345.0	85361795.0																1.796605	3.1432849999999997	1.376915
chr2	73134066.0	73134066.0	chr6	85381117.0	85381405.0																2.51273	6.82017	4.39668
chr2	73134234.0	73134234.0	chr6	85381693.0	85381846.0																2.03321	3.99649	2.02605
chr2	73134726.0	73134726.0	chr6	85382804.0	85383106.0																2.33133	5.51388	3.25573
chr2	73239183.0	73239183.0	chr6	85458395.0	85458761.0																1.989515	4.139555	2.156925
chr2	73277227.0	73277227.0	chr6	85493636.0	85493955.0																2.1978	4.85269	2.68657
chr2	73284322.0	73284322.0	chr6	85502550.0	85502862.0																2.1196349999999997	4.599410000000001	2.4960050000000003
chr2	73313000.0	73313000.0	chr6	85535581.0	85535731.0																2.15151	4.03403	2.02605
chr2	73325723.0	73325723.0	chr6	85546255.0	85546474.0																2.41581	5.85828	3.54617
chr2	73455029.0	73455029.0	chr6	85624297.0	85624447.0																2.56526	6.16146	3.80389
chr2	73640876.0	73640876.0	chr6	85706923.0	85707103.0																1.92184	3.56177	1.69156
chr2	26137379.0	26137379.0	chr6	85769181.0	85769597.0																2.81351	7.60076	5.09998
chr2	73600648.0	73600648.0	chr6	85797215.0	85797365.0																2.15151	4.03403	2.02605
chr2	73847294.0	73847294.0	chr6	85969409.0	85969578.0																2.20049	5.30351	3.06505
chr2	73850241.0	73850241.0	chr6	85990142.0	85990333.0																1.87316	3.74459	1.81056
chr2	70718655.0	70718655.0	chr6	86077057.0	86077230.0																2.05298	4.16773	2.14313
chr2	70716795.0	70716795.0	chr6	86078897.0	86079091.0																2.00468	3.88535	1.93264
chr2	70696587.0	70696587.0	chr6	86092465.0	86092615.0																1.76875	2.77097	1.10343
chr2	70494268.0	70494268.0	chr6	86247209.0	86247408.0																2.98063	9.38586	6.76857
chr2	70385256.0	70385256.0	chr6	86323160.0	86323310.0																2.07566	4.25825	2.22273
chr2	70382544.0	70382544.0	chr6	86324248.0	86324398.0																2.42915	5.91232	3.59565
chr2	70366246.0	70366246.0	chr6	86335439.0	86335908.0																2.23426	4.55056	2.50256
chr2	70301944.0	70301944.0	chr6	86365412.0	86365798.0																8.70761	110.46647	106.38779
chr2	70300974.0	70300974.0	chr6	86366282.0	86366614.0																1.86833	4.23895	2.2058
chr2	70261398.0	70261398.0	chr6	86394185.0	86394395.0																1.71951	2.88648	1.20111
chr2	70191019.0	70191019.0	chr6	86438221.0	86438395.0																2.44512	7.46858	4.98866
chr2	70175780.0	70175780.0	chr6	86449540.0	86449756.0																1.98625	3.46411	1.6075
chr2	70165086.0	70165086.0	chr6	86462433.0	86462685.0																2.17729	5.0921	2.90118
chr2	70112592.0	70112592.0	chr6	86499506.0	86499768.0																2.08048	4.95656	2.77958
chr2	70093369.0	70093369.0	chr6	86519921.0	86520214.0																1.69047	2.60146	0.9657
chr2	70076306.0	70076306.0	chr6	86542266.0	86542492.0																2.47235	6.77982	4.35897
chr2	69928095.0	69928095.0	chr6	86657906.0	86658061.0																1.79567	3.00103	1.25366
chr2	69819583.0	69819583.0	chr6	86742718.0	86742915.0																2.33236	5.39396	3.14705
chr2	69741869.0	69741869.0	chr6	86793396.0	86793805.0																2.2093	5.5644	3.30137
chr2	69723363.0	69723363.0	chr6	86807098.0	86807680.0																1.97618	3.69247	1.80354
chr2	69713770.0	69713770.0	chr6	86814655.0	86814805.0																1.89813	3.46896	1.6118
chr2	69640645.0	69640645.0	chr6	86852145.0	86852315.0																1.68067	2.51002	0.93048
chr2	69618446.0	69618446.0	chr6	86871984.0	86872141.0																2.1827	4.24936	2.21486
chr2	69618118.0	69618118.0	chr6	86872979.0	86873210.0																2.1461	4.01551	2.02605
chr2	69568280.0	69568280.0	chr6	86915463.0	86915646.0																2.08408	4.0963	2.08053
chr2	69559914.0	69559914.0	chr6	86921607.0	86922057.0																2.158985	4.41756	2.388965
chr2	69437355.0	69437355.0	chr6	87009724.0	87009963.0																4.24559	21.90886	18.90418
chr2	69400451.0	69400451.0	chr6	87025327.0	87025571.0																1.8526	2.77963	1.11059
chr2	69370787.0	69370787.0	chr6	87052741.0	87053052.0																2.70479	7.33226	4.86062
chr2	69356682.0	69356682.0	chr6	87059102.0	87059257.0																2.15151	4.03403	2.02605
chr2	69306689.0	69306689.0	chr6	87102034.0	87102303.0																2.56923	8.25523	5.70801
chr2	69273266.0	69273266.0	chr6	87119718.0	87120059.0																2.20234	4.87108	2.70298
chr2	69240871.0	69240871.0	chr6	87140599.0	87140788.0																1.68831	2.42745	0.8613
chr2	69232751.0	69232751.0	chr6	87146533.0	87146804.0																1.92582	3.33509	1.49662
chr2	69167931.0	69167931.0	chr6	87206378.0	87206696.0																1.88251	3.30874	1.500335
chr2	69144125.0	69144125.0	chr6	87225117.0	87225588.0																2.024215	4.178039999999999	2.18705
chr2	69139158.0	69139158.0	chr6	87227447.0	87227636.0																2.57017	7.22145	4.75664
chr2	69053375.0	69053375.0	chr6	87301181.0	87301412.0																2.3464	6.20269	3.84202
chr2	69035254.0	69035254.0	chr6	87315241.0	87315399.0																1.81761	3.08461	1.32494
chr2	69011058.0	69011058.0	chr6	87336904.0	87337054.0																1.79083	2.71748	1.05799
chr2	68972187.0	68972187.0	chr6	87353777.0	87354211.0																2.176155	4.801325	2.757305
chr2	68873704.0	68873704.0	chr6	87427031.0	87427196.0																2.06876	3.65309	1.7312
chr2	68822882.0	68822882.0	chr6	87462574.0	87462917.0																1.9039	3.4991000000000003	1.640705
chr2	68723411.0	68723411.0	chr6	87539724.0	87540206.0																2.63981	7.53212	5.04823
chr2	68716678.0	68716678.0	chr6	87546476.0	87546933.0																2.97901	8.62198	6.04691
chr2	68594968.0	68594968.0	chr6	87614865.0	87615315.0																2.27774	6.31945	4.16091
chr2	68578576.0	68578576.0	chr6	87629363.0	87629513.0																2.48251	5.70777	3.40863
chr2	68575134.0	68575134.0	chr6	87632346.0	87632538.0																2.27006	4.79133	2.66102
chr2	68565721.0	68565721.0	chr6	87637225.0	87637550.0																2.00884	3.45242	1.59752
chr2	180939069.0	180939069.0	chr6	111651196.0	111651346.0																1.98601	3.28812	1.45632
chr2	131055348.0	131055348.0	chr6	116198834.0	116199144.0																2.39976	5.26776	3.03275
chr2	25856281.0	25856281.0	chr6	124762266.0	124762465.0																1.67271	2.58775	0.9657
chr2	41697679.0	41697679.0	chr6	145424197.0	145424618.0																2.07775	4.26657	2.23002
chr2	214847435.0	214847435.0	chr7	80524048.0	80524221.0																2.31701	4.84184	2.67693
chr2	38482488.0	38482488.0	chr7	81736747.0	81737052.0																2.28162	5.54686	3.2855
chr2	231586421.0	231586421.0	chr7	127308004.0	127308455.0																1.71157	2.56598	0.9657
chr2	106339899.0	106339899.0	chr8	4691769.0	4692193.0																2.15151	4.03403	2.02605
chr2	106295401.0	106295401.0	chr8	4717344.0	4717518.0																2.06876	3.65309	1.7312
chr2	8398329.0	8398329.0	chr8	11991552.0	11991903.0																1.94324	4.30279	2.26187
chr2	1597535.0	1597535.0	chr8	14282638.0	14282996.0																2.10653	4.78098	2.65189
chr2	73844829.0	73844829.0	chr8	60792316.0	60792468.0																2.81351	7.60076	5.09998
chr2	200532637.0	200532637.0	chr8	63943411.0	63943587.0																2.31701	4.84184	2.67693
chr2	34816759.0	34816759.0	chr8	70430137.0	70430371.0																2.09099	4.90845	2.73648
chr2	174720215.0	174720215.0	chr8	91091468.0	91091669.0																2.73076	7.10831	4.65047
chr2	121024744.0	121024744.0	chr9	121147200.0	121147589.0																1.90326	2.93966	1.20123
chr2	130370158.0	130370158.0	chr1	34470055.0	34470310.0																2.58765	6.24572	3.93903
chr2	130370942.0	130370942.0	chr1	34471255.0	34471879.0																2.687375	7.099	4.839525
chr2	130571462.0	130571462.0	chr1	34498746.0	34499003.0																2.66458	7.00868	4.62432
chr2	130790127.0	130790127.0	chr1	34629174.0	34629597.0																2.39582	4.72873	2.64101
chr2	130799306.0	130799306.0	chr1	34644246.0	34644534.0																2.77915	6.6155	4.26013
chr2	131002875.0	131002875.0	chr1	34783603.0	34784039.0																2.793375	8.11986	5.69259
chr2	131027609.0	131027609.0	chr1	34792766.0	34792916.0																2.60038	6.74947	4.38428
chr2	131034705.0	131034705.0	chr1	34801264.0	34801416.0																1.9821	3.88394	1.96053
chr2	131053002.0	131053002.0	chr1	34817855.0	34818113.0																2.02091	3.85762	1.95793
chr2	131086071.0	131086071.0	chr1	34837591.0	34838066.0																2.20415	3.88065	1.95793
chr2	131140331.0	131140331.0	chr1	34869235.0	34869449.0																2.99474	8.87598	6.32357
chr2	131153256.0	131153256.0	chr1	34882956.0	34883247.0																2.97081	7.6462	5.1877
chr2	86505707.0	86505707.0	chr1	34970465.0	34970683.0																2.87498	7.12395	4.71463
chr2	129776975.0	129776975.0	chr1	34988675.0	34988837.0																2.2686	4.31486	2.305
chr2	129764518.0	129764518.0	chr1	35014110.0	35014534.0																2.20415	3.88065	1.95793
chr2	129443319.0	129443319.0	chr1	35243921.0	35244630.0																2.299985	4.30469	2.29947
chr2	129439434.0	129439434.0	chr1	35255601.0	35256169.0																2.01249	3.10229	1.36191
chr2	129302113.0	129302113.0	chr1	35380472.0	35380656.0																2.29999	4.29629	2.28845
chr2	129239861.0	129239861.0	chr1	35427838.0	35428119.0																1.96692	3.05466	1.36191
chr2	129189622.0	129189622.0	chr1	35453860.0	35454196.0																2.1562349999999997	3.681545	1.803375
chr2	129103705.0	129103705.0	chr1	35469131.0	35469351.0																2.68366	8.04634	5.56369
chr2	129058914.0	129058914.0	chr1	35509664.0	35509853.0																3.05206	8.52196	5.99952
chr2	128994074.0	128994074.0	chr1	35550807.0	35551172.0																3.51859	12.61499	9.86596
chr2	128986379.0	128986379.0	chr1	35562442.0	35562805.0																2.163775	4.211285	2.249015
chr2	128985461.0	128985461.0	chr1	35565652.0	35565969.0																2.64135	6.60296	4.26013
chr2	128868257.0	128868257.0	chr1	35641252.0	35641456.0																2.1658	4.40323	2.38308
chr2	128839123.0	128839123.0	chr1	35652268.0	35652711.0																2.352975	4.99472	2.9122200000000005
chr2	128730223.0	128730223.0	chr1	35730407.0	35730625.0																2.77915	6.6155	4.26013
chr2	128714918.0	128714918.0	chr1	35749948.0	35750172.0																2.21766	4.37226	2.35573
chr2	128686568.0	128686568.0	chr1	35772108.0	35772325.0																2.58792	7.45131	5.02022
chr2	128548595.0	128548595.0	chr1	35845912.0	35846080.0																2.00472	4.24151	2.27392
chr2	128546333.0	128546333.0	chr1	35847822.0	35848061.0																3.48731	15.53935	12.6818
chr2	128523338.0	128523338.0	chr1	35869342.0	35869557.0																2.74086	7.1475	4.73666
chr2	128446345.0	128446345.0	chr1	35928163.0	35928493.0																2.12587	5.17152	3.01457
chr2	128439289.0	128439289.0	chr1	35935064.0	35935525.0																3.32084	15.70126	12.83955
chr2	128423811.0	128423811.0	chr1	35942848.0	35942998.0																2.03337	4.82431	2.72634
chr2	128370593.0	128370593.0	chr1	36002794.0	36003076.0																1.80233	3.16089	1.41239
chr2	128344029.0	128344029.0	chr1	36039336.0	36039565.0																2.68332	6.12128	3.82485
chr2	128308460.0	128308460.0	chr1	36076689.0	36076839.0																1.99336	4.89072	2.78561
chr2	128281698.0	128281698.0	chr1	36097817.0	36097967.0																2.17042	7.07734	4.68816
chr2	128190899.0	128190899.0	chr1	36142951.0	36143148.0																1.81551	3.62391	1.7719
chr2	128104570.0	128104570.0	chr1	36229766.0	36229953.0																2.03991	3.36963	1.5915
chr2	96505625.0	96505625.0	chr1	36273202.0	36273686.0																2.84873	14.36769	11.811385
chr2	96508675.0	96508675.0	chr1	36277602.0	36277932.0																2.36242	7.03715	4.65083
chr2	96554559.0	96554559.0	chr1	36321782.0	36321978.0																2.03851	5.40091	3.21603
chr2	96622881.0	96622881.0	chr1	36359898.0	36360356.0																1.99076	3.65558	1.79898
chr2	96687907.0	96687907.0	chr1	36404654.0	36404842.0																2.08235	5.54592	3.34714
chr2	96800597.0	96800597.0	chr1	36500366.0	36500853.0																1.78658	3.48883	1.65438
chr2	96811156.0	96811156.0	chr1	36507726.0	36508042.0																1.71326	3.20453	1.44974
chr2	96843447.0	96843447.0	chr1	36535122.0	36535283.0																1.86024	3.97872	2.04384
chr2	96929388.0	96929388.0	chr1	36607902.0	36608593.0																2.16321	5.483135	3.34539
chr2	96935290.0	96935290.0	chr1	36613272.0	36614056.0																2.6092833333333334	7.5562966666666656	5.220743333333333
chr2	96971962.0	96971962.0	chr1	36660610.0	36660796.0																2.14495	4.74211	2.65278
chr2	97664291.0	97664291.0	chr1	36709489.0	36710208.0																3.818375	27.909605	25.21813
chr2	97699052.0	97699052.0	chr1	36742145.0	36742295.0																2.01884	3.94055	2.01023
chr2	97708033.0	97708033.0	chr1	36756456.0	36757044.0																1.815275	3.386805	1.58706
chr2	97732664.0	97732664.0	chr1	36777627.0	36777934.0																2.56273	8.6635	6.13356
chr2	97739081.0	97739081.0	chr1	36781977.0	36782226.0																1.72414	3.02275	1.33666
chr2	97814067.0	97814067.0	chr1	36826541.0	36827107.0																1.98676	3.027	1.34016
chr2	97860233.0	97860233.0	chr1	36855466.0	36855771.0																2.40403	5.54704	3.348
chr2	97881587.0	97881587.0	chr1	36864894.0	36865139.0																3.35415	9.86544	7.24703
chr2	97989475.0	97989475.0	chr1	36932218.0	36932572.0																2.8777	7.85191	5.38095
chr2	97999381.0	97999381.0	chr1	36943452.0	36943782.0																2.78164	8.495	5.97415
chr2	98035152.0	98035152.0	chr1	36994727.0	36995454.0																2.759355	7.623395	5.340714999999999
chr2	98127646.0	98127646.0	chr1	37059170.0	37059794.0																2.697005	9.97574	7.499995
chr2	98157163.0	98157163.0	chr1	37079795.0	37079951.0																2.22046	4.49469	2.46404
chr2	98162868.0	98162868.0	chr1	37085042.0	37085250.0																2.34518	5.44509	3.25596
chr2	98194932.0	98194932.0	chr1	37116520.0	37116923.0																2.476705	5.88011	3.65804
chr2	98299347.0	98299347.0	chr1	37176129.0	37176310.0																1.96152	3.37829	1.59894
chr2	98303445.0	98303445.0	chr1	37178454.0	37178853.0																3.38861	12.71743	9.96501
chr2	98335572.0	98335572.0	chr1	37197623.0	37197875.0																2.04429	3.47735	1.64882
chr2	98342727.0	98342727.0	chr1	37213277.0	37213637.0																1.93783	3.13122	1.3868
chr2	98343688.0	98343688.0	chr1	37214208.0	37214521.0																9.83489	87.98383	84.04842
chr2	98377846.0	98377846.0	chr1	37241555.0	37241984.0																2.09159	4.876205000000001	2.781565
chr2	98383555.0	98383555.0	chr1	37248490.0	37248926.0																2.34233	5.57175	3.454485
chr2	98392187.0	98392187.0	chr1	37257894.0	37258322.0																2.263865	5.07582	2.944
chr2	98416943.0	98416943.0	chr1	37284896.0	37285199.0																2.10832	3.48244	1.64882
chr2	98498702.0	98498702.0	chr1	37341474.0	37341650.0																2.31788	5.70372	3.46576
chr2	98507883.0	98507883.0	chr1	37349679.0	37349933.0																2.11311	4.70947	2.64101
chr2	98535052.0	98535052.0	chr1	37364970.0	37365617.0																2.11268	4.30484	2.29608
chr2	98599606.0	98599606.0	chr1	37419441.0	37419762.0																4.33772	19.67198	16.70132
chr2	98610650.0	98610650.0	chr1	37432222.0	37432433.0																2.75464	8.87324	6.32095
chr2	98618159.0	98618159.0	chr1	37438513.0	37438673.0																2.37449	5.94725	3.68755
chr2	98647950.0	98647950.0	chr1	37458514.0	37458833.0																1.99095	3.12766	1.38356
chr2	98673177.0	98673177.0	chr1	37492533.0	37493023.0																2.56513	6.30942	3.99745
chr2	98685153.0	98685153.0	chr1	37503774.0	37503924.0																2.27656	4.57829	2.53801
chr2	98722533.0	98722533.0	chr1	37532228.0	37532660.0																2.315375	5.385295	3.230085
chr2	98774947.0	98774947.0	chr1	37583244.0	37583570.0																2.192845	5.057065	2.937205
chr2	98802567.0	98802567.0	chr1	37617212.0	37617534.0																2.14693	4.64606	2.59791
chr2	98826854.0	98826854.0	chr1	37627516.0	37628127.0																2.10956	4.39326	2.37433
chr2	98845061.0	98845061.0	chr1	37642598.0	37643238.0																2.505595	5.76407	3.55199
chr2	98865303.0	98865303.0	chr1	37661958.0	37662412.0																2.21766	4.4397	2.44495
chr2	98911817.0	98911817.0	chr1	37696058.0	37696389.0																2.0519	4.44564	2.42073
chr2	99034912.0	99034912.0	chr1	37783299.0	37783484.0																2.20415	3.88065	1.95793
chr2	99072402.0	99072402.0	chr1	37810056.0	37810250.0																2.10832	3.48244	1.64882
chr2	219813835.0	219813835.0	chr1	37828973.0	37829128.0																2.20415	3.88065	1.95793
chr2	99155229.0	99155229.0	chr1	37872165.0	37872484.0																2.02347	3.50151	1.66537
chr2	99169987.0	99169987.0	chr1	37880157.0	37880464.0																2.24632	4.70334	2.64101
chr2	99171448.0	99171448.0	chr1	37881345.0	37881804.0																2.87829	8.0338	5.55193
chr2	99254093.0	99254093.0	chr1	37915434.0	37915627.0																3.05344	10.48959	7.83713
chr2	99254927.0	99254927.0	chr1	37915968.0	37916138.0																2.33757	5.66407	3.42976
chr2	99292550.0	99292550.0	chr1	37950521.0	37950671.0																2.03859	3.83157	1.95171
chr2	99303154.0	99303154.0	chr1	37958957.0	37959466.0																2.65856	7.14228	4.73167
chr2	99398746.0	99398746.0	chr1	38050884.0	38051121.0																3.2006	10.96902	8.29768
chr2	99410675.0	99410675.0	chr1	38058896.0	38059099.0																2.39582	4.72873	2.64101
chr2	99447655.0	99447655.0	chr1	38095996.0	38096291.0																2.39582	4.72873	2.64101
chr2	99524028.0	99524028.0	chr1	38155976.0	38156126.0																2.01863	3.57634	1.73033
chr2	99530227.0	99530227.0	chr1	38161561.0	38161805.0																2.0	3.5118	1.6742
chr2	99578151.0	99578151.0	chr1	38203442.0	38203682.0																2.43112	5.51653	3.3205
chr2	99657018.0	99657018.0	chr1	38257447.0	38257687.0																2.61552	6.19663	3.89394
chr2	99670684.0	99670684.0	chr1	38267408.0	38267641.0																2.59834	7.04445	4.65748
chr2	99681833.0	99681833.0	chr1	38277065.0	38277231.0																2.38474	5.34284	3.16372
chr2	99706351.0	99706351.0	chr1	38303467.0	38303998.0																2.77915	6.6155	4.26013
chr2	99822165.0	99822165.0	chr1	38394717.0	38394907.0																2.40864	5.30011	3.12526
chr2	99828928.0	99828928.0	chr1	38399053.0	38399587.0																2.15883	4.27121	2.28845
chr2	99853719.0	99853719.0	chr1	38418796.0	38419009.0																2.32766	4.63189	2.58523
chr2	99880681.0	99880681.0	chr1	38438065.0	38438546.0																2.78989	7.16578	4.75357
chr2	99925594.0	99925594.0	chr1	38468499.0	38468654.0																2.34477	4.81516	2.71795
chr2	99932651.0	99932651.0	chr1	38475278.0	38475450.0																3.16313	9.14619	6.58032
chr2	99956140.0	99956140.0	chr1	38488424.0	38488633.0																3.44993	10.45084	7.80005
chr2	99959970.0	99959970.0	chr1	38491311.0	38491580.0																2.24194	4.11225	2.16062
chr2	100021140.0	100021140.0	chr1	38547584.0	38547949.0																2.96846	7.82622	5.35679
chr2	100081992.0	100081992.0	chr1	38605432.0	38605823.0																2.347905	4.611784999999999	2.59338
chr2	100091334.0	100091334.0	chr1	38613040.0	38613492.0																2.450455	5.240500000000001	3.108735
chr2	100147633.0	100147633.0	chr1	38669939.0	38670298.0																2.3176	4.72103	2.64101
chr2	100180331.0	100180331.0	chr1	38693957.0	38694203.0																2.38957	5.7517	3.50951
chr2	100194650.0	100194650.0	chr1	38711952.0	38712102.0																2.1515	3.82319	1.94429
chr2	100206156.0	100206156.0	chr1	38727194.0	38727633.0																2.421495	5.108409999999999	2.993145
chr2	100236388.0	100236388.0	chr1	38763836.0	38764144.0																2.14626	4.12082	2.16821
chr2	100286828.0	100286828.0	chr1	38800341.0	38800563.0																2.39967	5.26744	3.09576
chr2	100299228.0	100299228.0	chr1	38812388.0	38812546.0																2.39582	4.72873	2.64101
chr2	100309151.0	100309151.0	chr1	38821020.0	38821191.0																2.01578	3.29394	1.52671
chr2	100321400.0	100321400.0	chr1	38835604.0	38835756.0																1.95584	3.77852	1.9055
chr2	100322606.0	100322606.0	chr1	38836688.0	38836846.0																2.08193	4.28326	2.28845
chr2	100377027.0	100377027.0	chr1	38851915.0	38852144.0																1.95163	3.09224	1.36191
chr2	100477883.0	100477883.0	chr1	38944847.0	38945161.0																2.08943	3.72211	1.8568
chr2	100486652.0	100486652.0	chr1	38950794.0	38951150.0																2.01249	3.10229	1.36191
chr2	100563330.0	100563330.0	chr1	38987053.0	38988090.0																3.75935	21.686143333333337	19.295323333333332
chr2	100604087.0	100604087.0	chr1	39007089.0	39007414.0																2.15577	4.57667	2.53656
chr2	100722349.0	100722349.0	chr1	39105415.0	39105968.0																2.28233	4.59841	2.55574
chr2	100722993.0	100722993.0	chr1	39106358.0	39106608.0																2.69627	7.13578	4.72565
chr2	100755061.0	100755061.0	chr1	39127688.0	39128032.0																2.58748	5.64175	3.40945
chr2	100801451.0	100801451.0	chr1	39175767.0	39176280.0																2.69159	7.43919	5.00885
chr2	100991369.0	100991369.0	chr1	39349061.0	39349450.0																2.47508	6.51459	4.18616
chr2	100993471.0	100993471.0	chr1	39359550.0	39359770.0																2.89273	8.27231	5.76359
chr2	101002385.0	101002385.0	chr1	39367694.0	39368002.0																7.09838	58.613	55.0144
chr2	101061840.0	101061840.0	chr1	39408268.0	39408418.0																2.01643	3.65945	1.80246
chr2	101081386.0	101081386.0	chr1	39418332.0	39418736.0																2.05656	3.89753	1.97274
chr2	101294686.0	101294686.0	chr1	39564459.0	39564898.0																3.02357	8.41366	5.89709
chr2	101295693.0	101295693.0	chr1	39565638.0	39565815.0																2.68577	6.45115	4.12778
chr2	101308046.0	101308046.0	chr1	39576572.0	39576800.0																2.4122	5.97612	3.71381
chr2	101382046.0	101382046.0	chr1	39645967.0	39646173.0																2.26611	5.47957	3.28713
chr2	101421317.0	101421317.0	chr1	39687981.0	39688223.0																2.05912	4.19224	2.23077
chr2	101471783.0	101471783.0	chr1	39719342.0	39719636.0																2.87498	7.12395	4.71463
chr2	101486422.0	101486422.0	chr1	39735448.0	39735861.0																2.0401	3.93025	2.0012
chr2	101609430.0	101609430.0	chr1	39835214.0	39835377.0																2.06847	4.03744	2.09516
chr2	101668748.0	101668748.0	chr1	39875795.0	39876030.0																2.74941	7.51442	5.07928
chr2	101692133.0	101692133.0	chr1	39895165.0	39895583.0																2.355635	5.757375	3.56512
chr2	101719009.0	101719009.0	chr1	39922963.0	39923194.0																2.86765	8.70506	6.17269
chr2	101743533.0	101743533.0	chr1	39936535.0	39936769.0																4.82524	29.44211	26.26624
chr2	101751893.0	101751893.0	chr1	39940777.0	39941009.0																2.02482	4.05514	2.11057
chr2	101782002.0	101782002.0	chr1	39955804.0	39956025.0																2.18659	4.5898	2.54818
chr2	101829894.0	101829894.0	chr1	39980919.0	39981243.0																2.0578849999999997	3.777615	1.89336
chr2	101976245.0	101976245.0	chr1	40068991.0	40069159.0																2.10098	4.35913	2.34402
chr2	102026409.0	102026409.0	chr1	40124044.0	40124194.0																2.15143	4.03376	2.09176
chr2	102041685.0	102041685.0	chr1	40140660.0	40140932.0																2.10832	3.48244	1.64882
chr2	102044586.0	102044586.0	chr1	40150126.0	40150276.0																2.20415	3.88065	1.95793
chr2	102046242.0	102046242.0	chr1	40151703.0	40151953.0																3.83331	12.90707	10.14295
chr2	102051845.0	102051845.0	chr1	40156488.0	40156738.0																2.08417	3.8027	1.92663
chr2	102109489.0	102109489.0	chr1	40229207.0	40229535.0																2.09346	4.03274	2.09105
chr2	102120447.0	102120447.0	chr1	40247441.0	40248052.0																3.066645	8.207889999999999	5.71165
chr2	102168615.0	102168615.0	chr1	40297580.0	40297926.0																2.48902	6.29419	3.98349
chr2	102226644.0	102226644.0	chr1	40357455.0	40357628.0																2.10953	3.89	1.96589
chr2	102257304.0	102257304.0	chr1	40385173.0	40385323.0																2.06976	3.84953	1.95793
chr2	102349509.0	102349509.0	chr1	40459082.0	40459257.0																2.49165	5.1774	3.01457
chr2	102362250.0	102362250.0	chr1	40470935.0	40471358.0																4.46389	18.69962	15.75287
chr2	102381304.0	102381304.0	chr1	40482701.0	40483441.0																2.4757	5.124795	2.981205
chr2	102504485.0	102504485.0	chr1	40601574.0	40601830.0																3.77095	16.30523	13.42442
chr2	102511100.0	102511100.0	chr1	40608590.0	40609009.0																4.03192	15.91522	13.04801
chr2	102536425.0	102536425.0	chr1	40632282.0	40632570.0																2.44078	6.09481	3.82211
chr2	102661494.0	102661494.0	chr1	40722454.0	40722748.0																3.09795	8.69534	6.16352
chr2	102672711.0	102672711.0	chr1	40731647.0	40731870.0																2.56835	6.17312	3.87231
chr2	102698969.0	102698969.0	chr1	40760371.0	40760650.0																2.11291	4.50732	2.47527
chr2	102725607.0	102725607.0	chr1	40783263.0	40783503.0																2.37082	6.4431	4.1203
chr2	102768740.0	102768740.0	chr1	40811583.0	40811954.0																3.51526	11.17088	8.4846
chr2	102826551.0	102826551.0	chr1	40867069.0	40867327.0																1.93826	3.37972	1.60021
chr2	102890734.0	102890734.0	chr1	40922249.0	40922410.0																2.29987	4.53832	2.50252
chr2	102906210.0	102906210.0	chr1	40934176.0	40934362.0																1.94915	3.08442	1.36191
chr2	102936386.0	102936386.0	chr1	40958401.0	40959162.0																2.2468649999999997	4.20247	2.22941
chr2	102965593.0	102965593.0	chr1	40991083.0	40991309.0																2.44182	5.82791	3.57877
chr2	103003648.0	103003648.0	chr1	41026976.0	41027269.0																2.80456	7.2207	4.8049
chr2	103014187.0	103014187.0	chr1	41039437.0	41039676.0																2.01249	3.10229	1.36191
chr2	103025915.0	103025915.0	chr1	41050449.0	41050741.0																3.35415	9.86544	7.24703
chr2	103166751.0	103166751.0	chr1	41157719.0	41157999.0																5.01465	30.21891	27.02878
chr2	103197990.0	103197990.0	chr1	41185766.0	41186041.0																2.90807	7.42227	4.99322
chr2	103240720.0	103240720.0	chr1	41219554.0	41219753.0																1.97612	3.25596	1.49398
chr2	103362646.0	103362646.0	chr1	41348614.0	41348873.0																1.97487	3.07881	1.36191
chr2	103373259.0	103373259.0	chr1	41361824.0	41361974.0																2.10832	3.48244	1.64882
chr2	103388526.0	103388526.0	chr1	41379826.0	41380204.0																2.059525	3.903345	2.013075
chr2	103638672.0	103638672.0	chr1	41532824.0	41533043.0																2.01249	3.10229	1.36191
chr2	103654122.0	103654122.0	chr1	41541785.0	41541948.0																3.06665	8.18185	5.67811
chr2	103656005.0	103656005.0	chr1	41542473.0	41543313.0																2.49165	5.1774	3.01457
chr2	103850182.0	103850182.0	chr1	41718528.0	41718798.0																2.10832	3.48244	1.64882
chr2	103894094.0	103894094.0	chr1	41761673.0	41761904.0																2.01249	3.10229	1.36191
chr2	103895315.0	103895315.0	chr1	41763591.0	41763841.0																2.20415	3.88065	1.95793
chr2	103947944.0	103947944.0	chr1	41800827.0	41801361.0																2.40134	5.0029	2.93908
chr2	103950885.0	103950885.0	chr1	41802450.0	41802697.0																2.66422	6.21476	3.91048
chr2	103975268.0	103975268.0	chr1	41824136.0	41824457.0																2.39582	4.72873	2.64101
chr2	103995378.0	103995378.0	chr1	41854743.0	41854913.0																2.39582	4.72873	2.64101
chr2	104144668.0	104144668.0	chr1	42000550.0	42001156.0																2.0811200000000003	3.821715	1.93421
chr2	104190852.0	104190852.0	chr1	42045882.0	42046139.0																3.42706	11.05664	8.3746
chr2	104269639.0	104269639.0	chr1	42104714.0	42104965.0																3.03154	9.02689	6.46701
chr2	104389912.0	104389912.0	chr1	42221507.0	42221764.0																1.9781	3.60893	1.75864
chr2	104462316.0	104462316.0	chr1	42290177.0	42290560.0																2.10832	3.48244	1.64882
chr2	104496075.0	104496075.0	chr1	42345512.0	42346034.0																2.294125	4.795555	2.7570099999999997
chr2	104499086.0	104499086.0	chr1	42349572.0	42349722.0																2.26209	4.76182	2.67039
chr2	104535934.0	104535934.0	chr1	42384451.0	42384664.0																2.20415	3.88065	1.95793
chr2	104574987.0	104574987.0	chr1	42427461.0	42427692.0																2.50254	6.7751	4.4079
chr2	104672375.0	104672375.0	chr1	42504115.0	42504293.0																2.2817	4.47702	2.44834
chr2	104677857.0	104677857.0	chr1	42510566.0	42511492.0																2.5669	6.5403400000000005	4.29425
chr2	104690017.0	104690017.0	chr1	42526899.0	42527223.0																2.14116	4.10277	2.1523
chr2	104693717.0	104693717.0	chr1	42530731.0	42530936.0																1.89091	3.13265	1.38792
chr2	104724090.0	104724090.0	chr1	42557553.0	42557751.0																2.70544	8.14665	5.65793
chr2	104734623.0	104734623.0	chr1	42564301.0	42565265.0																2.58317	6.5294	4.19979
chr2	104739424.0	104739424.0	chr1	42579124.0	42579359.0																2.89622	8.28655	5.77704
chr2	104763042.0	104763042.0	chr1	42606044.0	42606343.0																2.84565	9.84066	7.23236
chr2	104764347.0	104764347.0	chr1	42607611.0	42608130.0																2.93853	10.86484	8.19759
chr2	104804872.0	104804872.0	chr1	42642578.0	42643040.0																2.28102	4.35553	2.34097
chr2	104807983.0	104807983.0	chr1	42648006.0	42648594.0																2.51079	6.09822	3.82485
chr2	104809363.0	104809363.0	chr1	42650462.0	42650666.0																2.01869	3.66753	1.8095
chr2	104891017.0	104891017.0	chr1	42729199.0	42729591.0																1.876305	3.2724450000000003	1.5053649999999998
chr2	104897265.0	104897265.0	chr1	42735716.0	42736046.0																2.34995	6.09342	3.82087
chr2	104908724.0	104908724.0	chr1	42751449.0	42751697.0																2.04483	3.66695	1.80902
chr2	104914045.0	104914045.0	chr1	42755414.0	42755921.0																2.9453	9.60134	7.00392
chr2	105005816.0	105005816.0	chr1	42828419.0	42828569.0																2.29983	4.65931	2.60965
chr2	105025366.0	105025366.0	chr1	42840660.0	42840970.0																2.70758	6.52967	4.19994
chr2	105071089.0	105071089.0	chr1	42878904.0	42879521.0																2.795865	7.28593	4.86948
chr2	105138724.0	105138724.0	chr1	42947311.0	42947526.0																2.79912	10.45875	7.8075
chr2	105259160.0	105259160.0	chr1	43042068.0	43042501.0																2.4401400000000004	6.54993	4.22994
chr2	105295094.0	105295094.0	chr1	43065691.0	43066126.0																2.31957	6.357094999999999	4.08827
chr2	105325035.0	105325035.0	chr1	43087445.0	43087826.0																2.09518	4.73091	2.64281
chr2	105343323.0	105343323.0	chr1	43111626.0	43111861.0																2.37484	6.20552	3.90203
chr2	105382202.0	105382202.0	chr1	43148866.0	43149048.0																2.06323	4.20865	2.24506
chr2	105391823.0	105391823.0	chr1	43157490.0	43157760.0																2.47525	6.3764	4.05892
chr2	105472282.0	105472282.0	chr1	43224152.0	43224317.0																2.10832	3.48244	1.64882
chr2	105486523.0	105486523.0	chr1	43235785.0	43235996.0																2.13904	4.19916	2.23677
chr2	105582893.0	105582893.0	chr1	43305691.0	43305885.0																2.12379	4.85703	2.75555
chr2	105596505.0	105596505.0	chr1	43320409.0	43321013.0																2.468225	6.26725	3.986145
chr2	105610249.0	105610249.0	chr1	43337183.0	43337825.0																2.285246666666666	5.08089	3.0038733333333334
chr2	105709776.0	105709776.0	chr1	43409096.0	43409450.0																2.02054	3.64705	1.81103
chr2	105750452.0	105750452.0	chr1	43452474.0	43452624.0																1.92705	3.42046	1.63512
chr2	105755730.0	105755730.0	chr1	43456566.0	43456745.0																2.03466	3.72453	1.85881
chr2	105777157.0	105777157.0	chr1	43474564.0	43474965.0																2.79389	10.7703	8.10666
chr2	105778652.0	105778652.0	chr1	43475155.0	43475836.0																1.92907	4.180995	2.242365
chr2	105820511.0	105820511.0	chr1	43512059.0	43512636.0																2.36098	5.39904	3.24762
chr2	105825879.0	105825879.0	chr1	43520245.0	43520452.0																1.89251	3.0608	1.36191
chr2	105893131.0	105893131.0	chr1	43569084.0	43569297.0																2.06585	4.31477	2.305
chr2	105902636.0	105902636.0	chr1	43572397.0	43572827.0																1.85615	3.15821	1.41001
chr2	105927338.0	105927338.0	chr1	43594143.0	43594293.0																2.07358	4.24995	2.28114
chr2	105963660.0	105963660.0	chr1	43655180.0	43655662.0																1.91923	3.07056	1.36191
chr2	106014392.0	106014392.0	chr1	43690756.0	43691096.0																1.92976	3.18642	1.43416
chr2	106311357.0	106311357.0	chr1	43863958.0	43864113.0																2.54717	5.5063	3.3112
chr2	188328407.0	188328407.0	chr1	44586478.0	44586762.0																2.47706	5.26897	3.09698
chr2	188399127.0	188399127.0	chr1	44639671.0	44640156.0																2.25207	4.139844999999999	2.18824
chr2	188491694.0	188491694.0	chr1	44716790.0	44717112.0																2.29999	4.29629	2.28845
chr2	188853396.0	188853396.0	chr1	45116560.0	45116849.0																2.77915	6.6155	4.26013
chr2	189253622.0	189253622.0	chr1	45586391.0	45586559.0																2.39582	4.72873	2.64101
chr2	189347449.0	189347449.0	chr1	45672568.0	45672746.0																2.49165	5.1774	3.01457
chr2	189404528.0	189404528.0	chr1	45757974.0	45758467.0																2.437045	5.13237	2.988015
chr2	189407125.0	189407125.0	chr1	45760360.0	45760622.0																2.63034	5.94017	3.68099
chr2	189408859.0	189408859.0	chr1	45761737.0	45762347.0																2.922895	7.385075	4.951165
chr2	189441785.0	189441785.0	chr1	45795047.0	45795794.0																5.66742	36.849864999999994	33.744679999999995
chr2	189483421.0	189483421.0	chr1	45828426.0	45828688.0																2.52443	6.00713	3.74202
chr2	189519411.0	189519411.0	chr1	45865390.0	45865540.0																2.28415	4.36576	2.34994
chr2	189521422.0	189521422.0	chr1	45867081.0	45867363.0																3.25831	9.29183	6.70867
chr2	189605996.0	189605996.0	chr1	45956828.0	45956992.0																2.20415	3.88065	1.95793
chr2	113601328.0	113601328.0	chr1	46022038.0	46022230.0																2.48869	7.69396	5.23255
chr2	196065417.0	196065417.0	chr1	46070839.0	46070989.0																2.29999	4.29629	2.28845
chr2	196048628.0	196048628.0	chr1	46083314.0	46083514.0																2.57155	6.18516	3.88331
chr2	195987082.0	195987082.0	chr1	46127855.0	46128217.0																2.37641	4.878315000000001	2.797175
chr2	195972503.0	195972503.0	chr1	46134035.0	46134463.0																3.73748	12.27657	9.53846
chr2	195904633.0	195904633.0	chr1	46197450.0	46197609.0																2.39582	4.72873	2.64101
chr2	195904363.0	195904363.0	chr1	46197724.0	46198072.0																2.77915	6.6155	4.26013
chr2	195799972.0	195799972.0	chr1	46321436.0	46321746.0																2.68332	6.12128	3.82485
chr2	196119076.0	196119076.0	chr1	46393054.0	46393282.0																2.10832	3.48244	1.64882
chr2	195972539.0	195972539.0	chr1	46527063.0	46527390.0																2.58748	5.64175	3.40945
chr2	195942032.0	195942032.0	chr1	46572456.0	46572666.0																2.58748	5.64175	3.40945
chr2	195915144.0	195915144.0	chr1	46609801.0	46610013.0																2.48733	5.30387	3.12855
chr2	195911030.0	195911030.0	chr1	46611411.0	46611591.0																2.3855	4.69538	2.64101
chr2	195890060.0	195890060.0	chr1	46636997.0	46637587.0																2.58748	5.64175	3.40945
chr2	195886369.0	195886369.0	chr1	46646750.0	46646900.0																2.39582	4.72873	2.64101
chr2	195885801.0	195885801.0	chr1	46647784.0	46648075.0																2.58748	5.64175	3.40945
chr2	195849261.0	195849261.0	chr1	46686637.0	46686841.0																2.58748	5.64175	3.40945
chr2	195847991.0	195847991.0	chr1	46687771.0	46687967.0																2.29999	4.29629	2.28845
chr2	195673163.0	195673163.0	chr1	46838789.0	46839103.0																2.39582	4.72873	2.64101
chr2	195663281.0	195663281.0	chr1	46847281.0	46847674.0																2.443735	5.11312	3.03827
chr2	195572127.0	195572127.0	chr1	46928889.0	46929039.0																2.49165	5.1774	3.01457
chr2	195511728.0	195511728.0	chr1	46985764.0	46985952.0																2.05909	3.42966	1.64294
chr2	195326996.0	195326996.0	chr1	47270756.0	47270934.0																2.29999	4.29629	2.28845
chr2	195314179.0	195314179.0	chr1	47282738.0	47282956.0																2.20415	3.88065	1.95793
chr2	192792201.0	192792201.0	chr1	50204507.0	50204657.0																2.01249	3.10229	1.36191
chr2	192595692.0	192595692.0	chr1	50487112.0	50487417.0																2.68332	6.12128	3.82485
chr2	192544394.0	192544394.0	chr1	50539324.0	50539481.0																2.39582	4.72873	2.64101
chr2	192371575.0	192371575.0	chr1	50696315.0	50696672.0																2.97081	7.6462	5.1877
chr2	192368516.0	192368516.0	chr1	50703229.0	50703434.0																2.39582	4.72873	2.64101
chr2	192298370.0	192298370.0	chr1	50805615.0	50805865.0																2.01249	3.10229	1.36191
chr2	192287097.0	192287097.0	chr1	50822511.0	50822696.0																4.02497	14.19949	11.38702
chr2	192213710.0	192213710.0	chr1	50902657.0	50902830.0																2.39582	4.72873	2.64101
chr2	192164273.0	192164273.0	chr1	50960486.0	50960799.0																2.27457	4.68973	2.63668
chr2	192128749.0	192128749.0	chr1	50993294.0	50993620.0																2.68332	6.12128	3.82485
chr2	192126650.0	192126650.0	chr1	50995665.0	50995904.0																2.20415	3.88065	1.95793
chr2	192070610.0	192070610.0	chr1	51059115.0	51059265.0																2.01249	3.10229	1.36191
chr2	192001248.0	192001248.0	chr1	51129624.0	51129964.0																2.00884	3.45242	1.64882
chr2	191976928.0	191976928.0	chr1	51154794.0	51155234.0																2.5085550000000003	5.495595	3.310695
chr2	191963585.0	191963585.0	chr1	51168899.0	51169105.0																1.88608	3.03912	1.3505
chr2	191926640.0	191926640.0	chr1	51209160.0	51209368.0																2.01249	3.10229	1.36191
chr2	191906448.0	191906448.0	chr1	51229195.0	51229623.0																2.68332	6.12128	3.82485
chr2	191891130.0	191891130.0	chr1	51238304.0	51238704.0																2.20415	3.88065	1.95793
chr2	191873156.0	191873156.0	chr1	51260350.0	51260554.0																2.39582	4.72873	2.64101
chr2	191838039.0	191838039.0	chr1	51299074.0	51299418.0																2.8169	7.61409	5.1724
chr2	191831557.0	191831557.0	chr1	51306169.0	51306734.0																3.22878	9.39578	6.80789
chr2	191820948.0	191820948.0	chr1	51324409.0	51324677.0																2.4349	6.33994	4.02554
chr2	191813079.0	191813079.0	chr1	51333072.0	51333370.0																3.40604	15.08351	12.2422
chr2	191772436.0	191772436.0	chr1	51371752.0	51372018.0																3.07152	8.79373	6.24534
chr2	191758959.0	191758959.0	chr1	51382283.0	51382901.0																2.2545533333333334	4.627776666666667	2.598993333333333
chr2	191750038.0	191750038.0	chr1	51392185.0	51392583.0																2.41518	5.6586	3.43777
chr2	191736685.0	191736685.0	chr1	51404336.0	51404659.0																1.97857	3.26392	1.50078
chr2	191730417.0	191730417.0	chr1	51411635.0	51412042.0																2.1544	3.83249	1.95228
chr2	191720733.0	191720733.0	chr1	51425695.0	51425896.0																2.77915	6.6155	4.26013
chr2	191716599.0	191716599.0	chr1	51431184.0	51431338.0																2.58748	5.64175	3.40945
chr2	191712857.0	191712857.0	chr1	51449189.0	51449387.0																3.15706	10.15312	7.52261
chr2	191703083.0	191703083.0	chr1	51458264.0	51458484.0																1.92976	3.18642	1.43416
chr2	191686524.0	191686524.0	chr1	51470329.0	51470494.0																2.63158	6.09975	3.82485
chr2	191663083.0	191663083.0	chr1	51486318.0	51487134.0																2.38263	5.66005	3.50562
chr2	191641748.0	191641748.0	chr1	51509094.0	51509448.0																4.72151	24.13888	21.06671
chr2	191617501.0	191617501.0	chr1	51534124.0	51534282.0																2.10362	3.96983	2.036
chr2	191608384.0	191608384.0	chr1	51542388.0	51543067.0																1.97487	3.07881	1.36191
chr2	191579148.0	191579148.0	chr1	51583926.0	51584342.0																1.94489	3.15425	1.4066
chr2	191544728.0	191544728.0	chr1	51624823.0	51625128.0																2.03479	4.09502	2.14555
chr2	191495379.0	191495379.0	chr1	51680388.0	51680981.0																2.709165	6.956695	4.5733250000000005
chr2	191467636.0	191467636.0	chr1	51708759.0	51708909.0																2.29999	4.29629	2.28845
chr2	191466663.0	191466663.0	chr1	51709940.0	51710458.0																2.443735	4.953065	2.82779
chr2	191447707.0	191447707.0	chr1	51728007.0	51728329.0																2.33139	4.89323	2.78749
chr2	191400077.0	191400077.0	chr1	51769264.0	51769463.0																1.92237	3.24215	1.48221
chr2	191364341.0	191364341.0	chr1	51796530.0	51796939.0																2.14116	4.10277	2.1523
chr2	191347819.0	191347819.0	chr1	51818141.0	51818520.0																2.25756	4.86506	2.778415
chr2	191320921.0	191320921.0	chr1	51842721.0	51842912.0																2.24431	5.38481	3.20162
chr2	191305292.0	191305292.0	chr1	51854610.0	51855130.0																2.458235	6.486515000000001	4.26941
chr2	191287823.0	191287823.0	chr1	51870941.0	51871382.0																2.276335	4.65198	2.59438
chr2	191282076.0	191282076.0	chr1	51878829.0	51878979.0																2.24515	5.61769	3.40945
chr2	191251189.0	191251189.0	chr1	51909285.0	51909462.0																2.60756	7.69335	5.23196
chr2	191228168.0	191228168.0	chr1	51934798.0	51935054.0																2.00143	3.69489	1.83321
chr2	191218652.0	191218652.0	chr1	51944551.0	51944895.0																2.51237	6.24735	3.94043
chr2	191182610.0	191182610.0	chr1	51977018.0	51977378.0																2.12202	4.13709	2.18238
chr2	191182039.0	191182039.0	chr1	51978651.0	51978981.0																2.2444800000000003	4.93229	2.825365
chr2	191070816.0	191070816.0	chr1	52070719.0	52070893.0																1.95904	3.0307	1.34344
chr2	191048441.0	191048441.0	chr1	52091557.0	52091727.0																2.04937	3.30465	1.53574
chr2	190995161.0	190995161.0	chr1	52138909.0	52139250.0																2.29999	4.29629	2.28845
chr2	190952920.0	190952920.0	chr1	52169334.0	52169498.0																2.36635	4.88969	2.78465
chr2	190852978.0	190852978.0	chr1	52260376.0	52260526.0																2.01249	3.10229	1.36191
chr2	190792188.0	190792188.0	chr1	52330336.0	52330771.0																2.49165	5.1774	3.01457
chr2	190788202.0	190788202.0	chr1	52335595.0	52335745.0																2.20415	3.88065	1.95793
chr2	190747119.0	190747119.0	chr1	52386320.0	52386496.0																2.20415	3.88065	1.95793
chr2	190616500.0	190616500.0	chr1	52539295.0	52539445.0																2.20415	3.88065	1.95793
chr2	190534563.0	190534563.0	chr1	52630467.0	52630845.0																3.83331	12.90707	10.14295
chr2	190533493.0	190533493.0	chr1	52631410.0	52631560.0																2.01249	3.10229	1.36191
chr2	190528054.0	190528054.0	chr1	52635820.0	52636026.0																2.01249	3.10229	1.36191
chr2	190319703.0	190319703.0	chr1	52844707.0	52845155.0																14.14914	145.68102	141.19612
chr2	190208390.0	190208390.0	chr1	52916789.0	52916939.0																2.10832	3.48244	1.64882
chr2	190205737.0	190205737.0	chr1	52919713.0	52919883.0																2.20415	3.88065	1.95793
chr2	189841384.0	189841384.0	chr1	53217672.0	53217837.0																2.01249	3.10229	1.36191
chr2	189784113.0	189784113.0	chr1	53296848.0	53297300.0																11.02362	83.03365	79.15228
chr2	196762313.0	196762313.0	chr1	54394376.0	54394754.0																2.25207	4.105585	2.144915
chr2	196868135.0	196868135.0	chr1	54498737.0	54498951.0																2.39582	4.72873	2.64101
chr2	197098030.0	197098030.0	chr1	54740754.0	54741520.0																4.168725	17.315305000000002	14.75389
chr2	197175537.0	197175537.0	chr1	54817043.0	54817230.0																2.20415	3.88065	1.95793
chr2	197190918.0	197190918.0	chr1	54832036.0	54832225.0																2.49165	5.1774	3.01457
chr2	197195991.0	197195991.0	chr1	54838591.0	54838790.0																2.29999	4.29629	2.28845
chr2	197264867.0	197264867.0	chr1	54889624.0	54889789.0																2.01249	3.10229	1.36191
chr2	197613788.0	197613788.0	chr1	55192057.0	55192236.0																2.49161	5.17728	3.01457
chr2	197845099.0	197845099.0	chr1	55445406.0	55445617.0																2.68332	6.12128	3.82485
chr2	197850055.0	197850055.0	chr1	55450371.0	55450630.0																2.77915	6.6155	4.26013
chr2	198086923.0	198086923.0	chr1	55698607.0	55698940.0																2.77915	6.6155	4.26013
chr2	198546322.0	198546322.0	chr1	56152573.0	56152726.0																2.29999	4.29629	2.28845
chr2	199011393.0	199011393.0	chr1	56559522.0	56559835.0																2.01249	3.10229	1.36191
chr2	199601831.0	199601831.0	chr1	57094716.0	57095088.0																4.21664	15.53223	12.67497
chr2	199625052.0	199625052.0	chr1	57114949.0	57115259.0																2.39582	4.72873	2.64101
chr2	199768798.0	199768798.0	chr1	57242021.0	57242287.0																2.10832	3.48244	1.64882
chr2	199999830.0	199999830.0	chr1	57450481.0	57450675.0																2.01249	3.10229	1.36191
chr2	200654667.0	200654667.0	chr1	58090018.0	58090178.0																2.01249	3.10229	1.36191
chr2	200691646.0	200691646.0	chr1	58126336.0	58126727.0																2.20415	3.88065	1.95793
chr2	200748978.0	200748978.0	chr1	58308332.0	58308783.0																2.2696500000000004	4.39273	2.39536
chr2	200780863.0	200780863.0	chr1	58358694.0	58359131.0																2.587485	5.916405	3.773665
chr2	200810243.0	200810243.0	chr1	58391413.0	58391847.0																2.26382	4.41655	2.39496
chr2	201345568.0	201345568.0	chr1	58679198.0	58679360.0																2.29999	4.29629	2.28845
chr2	201356802.0	201356802.0	chr1	58695221.0	58695468.0																2.68332	6.12128	3.82485
chr2	201360478.0	201360478.0	chr1	58697476.0	58697885.0																3.16248	8.73052	6.18542
chr2	201260589.0	201260589.0	chr1	58802480.0	58802653.0																2.01249	3.10229	1.36191
chr2	201775156.0	201775156.0	chr1	59227346.0	59227606.0																2.01249	3.10229	1.36191
chr2	201796360.0	201796360.0	chr1	59247593.0	59248083.0																2.5395649999999996	5.409575	3.2120100000000003
chr2	201805789.0	201805789.0	chr1	59255519.0	59255713.0																2.27169	4.32499	2.31385
chr2	201848642.0	201848642.0	chr1	59303649.0	59303850.0																2.10832	3.48244	1.64882
chr2	201849439.0	201849439.0	chr1	59305324.0	59305532.0																2.82619	6.95224	4.57188
chr2	201858142.0	201858142.0	chr1	59314041.0	59314469.0																1.97221	3.07074	1.36191
chr2	201920759.0	201920759.0	chr1	59372055.0	59372336.0																3.72137	12.21469	9.4848
chr2	201936113.0	201936113.0	chr1	59389262.0	59389501.0																2.6156	5.88953	3.63493
chr2	201949503.0	201949503.0	chr1	59397197.0	59397435.0																2.77895	7.29465	4.87395
chr2	201981750.0	201981750.0	chr1	59436151.0	59436530.0																2.41071	5.04233	2.92087
chr2	202089763.0	202089763.0	chr1	59539483.0	59539753.0																2.01249	3.10229	1.36191
chr2	202100522.0	202100522.0	chr1	59552612.0	59552846.0																2.1749	3.89822	1.97319
chr2	202122813.0	202122813.0	chr1	59574099.0	59574268.0																2.39582	4.72873	2.64101
chr2	202266023.0	202266023.0	chr1	59684814.0	59685260.0																5.07913	21.98443	18.95644
chr2	202608529.0	202608529.0	chr1	59896130.0	59896454.0																2.09468	3.73963	1.87191
chr2	203330540.0	203330540.0	chr1	60411769.0	60411931.0																2.20415	3.88065	1.95793
chr2	203655176.0	203655176.0	chr1	60672443.0	60672658.0																2.20415	3.88065	1.95793
chr2	203875758.0	203875758.0	chr1	60917633.0	60917783.0																2.01249	3.10229	1.36191
chr2	204051881.0	204051881.0	chr1	61080970.0	61081365.0																2.01249	3.10229	1.36191
chr2	204056111.0	204056111.0	chr1	61085981.0	61086131.0																2.58748	5.64175	3.40945
chr2	204122785.0	204122785.0	chr1	61151834.0	61152037.0																2.87498	7.12395	4.71463
chr2	204131397.0	204131397.0	chr1	61160475.0	61160706.0																2.01249	3.10229	1.36191
chr2	204215551.0	204215551.0	chr1	61252872.0	61253022.0																2.39582	4.72873	2.64101
chr2	204429732.0	204429732.0	chr1	61483043.0	61483198.0																2.39582	4.72873	2.64101
chr2	204543088.0	204543088.0	chr1	61636416.0	61636670.0																2.77915	6.6155	4.26013
chr2	204589426.0	204589426.0	chr1	61681678.0	61681828.0																2.20415	3.88065	1.95793
chr2	204620550.0	204620550.0	chr1	61713630.0	61713847.0																2.58748	5.64175	3.40945
chr2	205239985.0	205239985.0	chr1	62270770.0	62270952.0																2.87498	7.12395	4.71463
chr2	205394145.0	205394145.0	chr1	62432577.0	62432744.0																2.39582	4.72873	2.64101
chr2	205472545.0	205472545.0	chr1	62511012.0	62511214.0																2.39582	4.72873	2.64101
chr2	205739144.0	205739144.0	chr1	62759326.0	62759541.0																2.203025	4.204	2.243885
chr2	205749583.0	205749583.0	chr1	62768670.0	62768825.0																1.97719	3.43267	1.64571
chr2	205760850.0	205760850.0	chr1	62779804.0	62780569.0																4.07381	20.863785	17.867575
chr2	205808801.0	205808801.0	chr1	62829909.0	62830076.0																1.94489	3.15425	1.4066
chr2	205812397.0	205812397.0	chr1	62836310.0	62836554.0																2.03233	3.2531	1.49155
chr2	205848861.0	205848861.0	chr1	62884619.0	62885159.0																4.15704	15.58611	12.72733
chr2	205885744.0	205885744.0	chr1	62929475.0	62929663.0																2.3915	4.97632	2.862
chr2	205889448.0	205889448.0	chr1	62932611.0	62932901.0																2.01126	3.46056	1.64882
chr2	206096415.0	206096415.0	chr1	63122895.0	63123191.0																2.30572	4.67979	2.6278
chr2	206101746.0	206101746.0	chr1	63128784.0	63129198.0																2.1838	3.92673	1.99807
chr2	206173526.0	206173526.0	chr1	63180817.0	63181384.0																4.86049	21.40965	18.39555
chr2	206189990.0	206189990.0	chr1	63192680.0	63192893.0																3.16248	8.73052	6.18542
chr2	206306407.0	206306407.0	chr1	63304135.0	63304309.0																2.39582	4.72873	2.64101
chr2	206445125.0	206445125.0	chr1	63447168.0	63447554.0																2.10832	3.48244	1.64882
chr2	206521767.0	206521767.0	chr1	63510070.0	63510298.0																2.39582	4.72873	2.64101
chr2	206607221.0	206607221.0	chr1	63582485.0	63582660.0																2.39582	4.72873	2.64101
chr2	206688731.0	206688731.0	chr1	63655966.0	63656160.0																2.49165	5.1774	3.01457
chr2	206693362.0	206693362.0	chr1	63658845.0	63659253.0																2.42537	4.95829	2.84582
chr2	206746679.0	206746679.0	chr1	63711708.0	63711954.0																2.00456	3.16894	1.41932
chr2	206827797.0	206827797.0	chr1	63789617.0	63789797.0																2.87498	7.12395	4.71463
chr2	207039365.0	207039365.0	chr1	63991732.0	63992041.0																2.173	4.10759	2.15653
chr2	207057248.0	207057248.0	chr1	64011134.0	64011297.0																2.87253	7.47363	5.04106
chr2	207073601.0	207073601.0	chr1	64027877.0	64028089.0																2.08968	3.62415	1.77199
chr2	207097350.0	207097350.0	chr1	64051600.0	64051790.0																2.4957	5.61524	3.40945
chr2	207105920.0	207105920.0	chr1	64059143.0	64059509.0																2.13083	4.177135	2.220835
chr2	207144147.0	207144147.0	chr1	64098084.0	64098235.0																2.40564	5.2892	3.11544
chr2	207149529.0	207149529.0	chr1	64104848.0	64105003.0																2.18531	4.04064	2.09797
chr2	207160648.0	207160648.0	chr1	64115893.0	64116124.0																2.2769	5.05352	2.93088
chr2	207390826.0	207390826.0	chr1	64352990.0	64353217.0																2.29999	4.29629	2.28845
chr2	207412657.0	207412657.0	chr1	64373771.0	64374447.0																2.10832	3.49147	1.65992
chr2	207461897.0	207461897.0	chr1	64434051.0	64434235.0																2.68332	6.12128	3.82485
chr2	207627445.0	207627445.0	chr1	64617673.0	64617898.0																2.44807	5.98882	3.72529
chr2	207746364.0	207746364.0	chr1	64717424.0	64717836.0																3.25831	9.29183	6.70867
chr2	207992616.0	207992616.0	chr1	64931986.0	64932226.0																3.92914	13.54813	10.75932
chr2	208020189.0	208020189.0	chr1	64950925.0	64951244.0																2.3479	4.562095	2.529135
chr2	208163688.0	208163688.0	chr1	65103228.0	65103471.0																2.29999	4.29629	2.28845
chr2	208254587.0	208254587.0	chr1	65178151.0	65178601.0																6.12996	35.41163	32.13538
chr2	208296379.0	208296379.0	chr1	65212875.0	65213025.0																2.39582	4.72873	2.64101
chr2	121279928.0	121279928.0	chr1	65504772.0	65504991.0																2.68332	6.12128	3.82485
chr2	210002722.0	210002722.0	chr1	66700655.0	66700967.0																7.47495	43.06705	39.67439
chr2	213105474.0	213105474.0	chr1	69639610.0	69639829.0																3.92914	13.54813	10.75932
chr2	214375610.0	214375610.0	chr1	70685805.0	70686228.0																2.87498	7.12395	4.71463
chr2	215312369.0	215312369.0	chr1	71556786.0	71557367.0																12.44618	117.26719	113.03916
chr2	215365061.0	215365061.0	chr1	71589998.0	71590275.0																2.01249	3.10229	1.36191
chr2	215386611.0	215386611.0	chr1	71608899.0	71609326.0																2.97081	7.6462	5.1877
chr2	215406662.0	215406662.0	chr1	71626262.0	71626437.0																2.49165	5.1774	3.01457
chr2	215554266.0	215554266.0	chr1	71780824.0	71781101.0																2.29999	4.29629	2.28845
chr2	215575217.0	215575217.0	chr1	71802726.0	71803182.0																2.01249	3.10229	1.36191
chr2	215655019.0	215655019.0	chr1	71877729.0	71877879.0																2.29999	4.29629	2.28845
chr2	215829470.0	215829470.0	chr1	72031166.0	72031345.0																2.49165	5.1774	3.01457
chr2	216109541.0	216109541.0	chr1	72307275.0	72307638.0																4.94053	21.7545	18.73368
chr2	216112898.0	216112898.0	chr1	72309673.0	72310336.0																2.37288	5.04097	2.91981
chr2	216125626.0	216125626.0	chr1	72324486.0	72324795.0																2.39582	4.72873	2.64101
chr2	216132219.0	216132219.0	chr1	72334290.0	72334535.0																2.01249	3.10229	1.36191
chr2	216224469.0	216224469.0	chr1	72406334.0	72406734.0																2.365635	4.697375	2.6289949999999997
chr2	216372310.0	216372310.0	chr1	72536685.0	72537123.0																2.26354	4.65006	2.60145
chr2	216413472.0	216413472.0	chr1	72584639.0	72584880.0																2.65521	6.97102	4.5893
chr2	216442909.0	216442909.0	chr1	72606114.0	72606917.0																2.087776666666667	3.4248433333333335	1.613133333333333
chr2	216501110.0	216501110.0	chr1	72713005.0	72713296.0																2.29999	4.29629	2.28845
chr2	216519520.0	216519520.0	chr1	72718828.0	72719154.0																2.48607	5.58057	3.37818
chr2	216538214.0	216538214.0	chr1	72737155.0	72737349.0																3.15969	9.54568	6.95085
chr2	216713539.0	216713539.0	chr1	72887697.0	72887908.0																2.58748	5.64175	3.40945
chr2	216732362.0	216732362.0	chr1	72906776.0	72907035.0																2.77915	6.6155	4.26013
chr2	216803121.0	216803121.0	chr1	72969054.0	72969736.0																4.60718	24.330795	21.536845
chr2	216861381.0	216861381.0	chr1	73016874.0	73017323.0																2.29999	4.29629	2.28845
chr2	216919679.0	216919679.0	chr1	73064947.0	73065097.0																2.29999	4.29629	2.28845
chr2	217082622.0	217082622.0	chr1	73207341.0	73207629.0																2.01249	3.10229	1.36191
chr2	217128155.0	217128155.0	chr1	73251826.0	73252398.0																2.660205	6.30192	4.102815
chr2	217370562.0	217370562.0	chr1	73471414.0	73471663.0																2.01249	3.10229	1.36191
chr2	217402030.0	217402030.0	chr1	73506204.0	73506389.0																2.58748	5.64175	3.40945
chr2	217433655.0	217433655.0	chr1	73537859.0	73538123.0																2.39582	4.72873	2.64101
chr2	217518087.0	217518087.0	chr1	73626729.0	73626879.0																2.01249	3.10229	1.36191
chr2	217570724.0	217570724.0	chr1	73682675.0	73682906.0																2.20415	3.88065	1.95793
chr2	217696460.0	217696460.0	chr1	73809395.0	73809718.0																1.88608	3.03912	1.3505
chr2	217726535.0	217726535.0	chr1	73840699.0	73840849.0																2.21147	4.90804	2.8011
chr2	217742987.0	217742987.0	chr1	73856179.0	73856487.0																2.28833	5.57595	3.37413
chr2	217820595.0	217820595.0	chr1	73926696.0	73927003.0																1.83988	3.73782	1.87044
chr2	217849667.0	217849667.0	chr1	73954541.0	73954799.0																2.49427	8.42415	5.90713
chr2	217879088.0	217879088.0	chr1	73979263.0	73979658.0																3.16994	13.10509	10.33501
chr2	218001254.0	218001254.0	chr1	74089712.0	74089926.0																1.78104	3.26949	1.50581
chr2	218031702.0	218031702.0	chr1	74120778.0	74121001.0																2.13469	5.62308	3.40945
chr2	218074602.0	218074602.0	chr1	74131988.0	74132222.0																2.05562	4.46171	2.43483
chr2	218083091.0	218083091.0	chr1	74140745.0	74140901.0																2.47718	6.80179	4.43256
chr2	218089519.0	218089519.0	chr1	74146916.0	74147288.0																1.95399	3.77109	1.89921
chr2	218091575.0	218091575.0	chr1	74149086.0	74149278.0																2.40659	6.47963	4.15383
chr2	218163237.0	218163237.0	chr1	74190231.0	74190391.0																1.90009	3.5544	1.71122
chr2	218236180.0	218236180.0	chr1	74253160.0	74253332.0																2.29696	4.77009	2.67794
chr2	218240913.0	218240913.0	chr1	74256541.0	74257048.0																2.504605	6.147105	3.860035
chr2	218294119.0	218294119.0	chr1	74309016.0	74309288.0																2.70758	6.52967	4.19994
chr2	218301447.0	218301447.0	chr1	74313206.0	74313497.0																3.03174	8.05602	5.57268
chr2	218341737.0	218341737.0	chr1	74349288.0	74349490.0																2.01893	4.12213	2.16931
chr2	218356891.0	218356891.0	chr1	74361903.0	74362168.0																3.42237	11.4979	8.79958
chr2	218386616.0	218386616.0	chr1	74379617.0	74379767.0																2.02681	4.06308	2.11745
chr2	218466339.0	218466339.0	chr1	74452976.0	74453214.0																2.58748	5.64175	3.40945
chr2	218629707.0	218629707.0	chr1	74555458.0	74556130.0																2.0604050000000003	3.292365	1.5053649999999998
chr2	218690947.0	218690947.0	chr1	74624277.0	74624427.0																2.49161	5.17728	3.01457
chr2	218745052.0	218745052.0	chr1	74685116.0	74685266.0																2.46679	5.09544	2.96843
chr2	218746108.0	218746108.0	chr1	74686112.0	74686267.0																2.02392	3.22763	1.46964
chr2	218765647.0	218765647.0	chr1	74704049.0	74704426.0																2.68332	6.12128	3.82485
chr2	218834881.0	218834881.0	chr1	74754217.0	74754413.0																2.78681	6.81276	4.44273
chr2	218854004.0	218854004.0	chr1	74764115.0	74764276.0																2.11595	3.81051	1.93338
chr2	218963922.0	218963922.0	chr1	74858924.0	74859167.0																2.50379	6.21299	3.90897
chr2	218972855.0	218972855.0	chr1	74871951.0	74872284.0																4.10305	14.79083	11.96184
chr2	219012693.0	219012693.0	chr1	74909805.0	74909965.0																2.31968	5.3433	3.16411
chr2	219022015.0	219022015.0	chr1	74918766.0	74919045.0																2.18229	5.00598	2.88845
chr2	219045955.0	219045955.0	chr1	74939664.0	74939814.0																2.29999	4.29629	2.28845
chr2	219110964.0	219110964.0	chr1	75008978.0	75009187.0																3.25831	9.29183	6.70867
chr2	219123841.0	219123841.0	chr1	75023298.0	75023506.0																2.09624	3.44606	1.64882
chr2	219155097.0	219155097.0	chr1	75052010.0	75052160.0																2.20415	3.88065	1.95793
chr2	219161385.0	219161385.0	chr1	75124409.0	75125287.0																4.175506666666667	16.76237666666667	13.895703333333335
chr2	219218422.0	219218422.0	chr1	75179442.0	75179867.0																1.89095	3.44085	1.64882
chr2	219237960.0	219237960.0	chr1	75200295.0	75200464.0																2.13552	3.97925	2.04422
chr2	219267387.0	219267387.0	chr1	75227360.0	75227667.0																2.40564	5.2892	3.11544
chr2	219277943.0	219277943.0	chr1	75234683.0	75234930.0																2.92553	9.87738	7.25847
chr2	219399372.0	219399372.0	chr1	75338252.0	75338402.0																2.01369	3.46871	1.64882
chr2	219665259.0	219665259.0	chr1	75579037.0	75579216.0																2.20415	3.88065	1.95793
chr2	219727532.0	219727532.0	chr1	75642590.0	75642795.0																4.12081	14.86093	12.02565
chr2	219752876.0	219752876.0	chr1	75669665.0	75670177.0																2.01249	3.10229	1.36191
chr2	219757395.0	219757395.0	chr1	75674357.0	75674547.0																2.39582	4.72873	2.64101
chr2	219827970.0	219827970.0	chr1	75747631.0	75748098.0																2.87498	7.12395	4.71463
chr2	219988788.0	219988788.0	chr1	75915212.0	75915530.0																2.68332	6.12128	3.82485
chr2	220004874.0	220004874.0	chr1	75934833.0	75935021.0																2.29999	4.29629	2.28845
chr2	220096435.0	220096435.0	chr1	76045761.0	76045976.0																2.87498	7.12395	4.71463
chr2	220288019.0	220288019.0	chr1	76250412.0	76250628.0																2.39582	4.72873	2.64101
chr2	220422851.0	220422851.0	chr1	76398077.0	76398240.0																2.10832	3.48244	1.64882
chr2	220620251.0	220620251.0	chr1	76587525.0	76587722.0																2.10832	3.48244	1.64882
chr2	221352385.0	221352385.0	chr1	77303413.0	77303895.0																3.25831	9.390415	6.83042
chr2	222030419.0	222030419.0	chr1	77946769.0	77946920.0																2.01249	3.10229	1.36191
chr2	222108749.0	222108749.0	chr1	78032931.0	78033081.0																2.29999	4.29629	2.28845
chr2	222190331.0	222190331.0	chr1	78093338.0	78093734.0																2.49165	5.1774	3.01457
chr2	222202649.0	222202649.0	chr1	78103994.0	78104259.0																2.68332	6.12128	3.82485
chr2	222423293.0	222423293.0	chr1	78308999.0	78309189.0																2.29999	4.29629	2.28845
chr2	222528046.0	222528046.0	chr1	78396389.0	78396760.0																5.23681	28.1695	25.01778
chr2	222782712.0	222782712.0	chr1	78587381.0	78587604.0																2.39582	4.72873	2.64101
chr2	223153647.0	223153647.0	chr1	78927945.0	78928163.0																2.49165	5.1774	3.01457
chr2	223656460.0	223656460.0	chr1	79505178.0	79505328.0																2.01249	3.10229	1.36191
chr2	223828268.0	223828268.0	chr1	79662454.0	79662629.0																2.10832	3.48244	1.64882
chr2	223890800.0	223890800.0	chr1	79710405.0	79710788.0																2.373815	4.66605	2.6191500000000003
chr2	223917190.0	223917190.0	chr1	79739448.0	79739640.0																2.01249	3.10229	1.36191
chr2	224357895.0	224357895.0	chr1	80182188.0	80182498.0																2.29999	4.29629	2.28845
chr2	224908854.0	224908854.0	chr1	80629425.0	80629589.0																2.68332	6.12128	3.82485
chr2	224976281.0	224976281.0	chr1	80703367.0	80703517.0																2.20415	3.88065	1.95793
chr2	225436959.0	225436959.0	chr1	81113935.0	81114216.0																2.58748	5.64175	3.40945
chr2	225517087.0	225517087.0	chr1	81195803.0	81195999.0																2.68332	6.12128	3.82485
chr2	225665074.0	225665074.0	chr1	81306905.0	81307065.0																2.39582	4.72873	2.64101
chr2	226208028.0	226208028.0	chr1	81755908.0	81756058.0																2.10832	3.48244	1.64882
chr2	226466789.0	226466789.0	chr1	81992353.0	81992586.0																2.01249	3.10229	1.36191
chr2	226639966.0	226639966.0	chr1	82143481.0	82143743.0																2.20415	3.88065	1.95793
chr2	226778959.0	226778959.0	chr1	82270618.0	82270852.0																2.10832	3.48244	1.64882
chr2	226994955.0	226994955.0	chr1	82442250.0	82442427.0																2.20415	3.88065	1.95793
chr2	227106329.0	227106329.0	chr1	82530023.0	82530418.0																2.01249	3.10229	1.36191
chr2	227162305.0	227162305.0	chr1	82585003.0	82585192.0																2.39582	4.72873	2.64101
chr2	227406535.0	227406535.0	chr1	82787476.0	82787758.0																3.63636	12.38293	9.64134
chr2	227406759.0	227406759.0	chr1	82787953.0	82788143.0																2.382	4.94365	2.83279
chr2	227415753.0	227415753.0	chr1	82798191.0	82798525.0																2.65277	6.01702	3.75109
chr2	227519231.0	227519231.0	chr1	82869881.0	82870036.0																2.39582	4.72873	2.64101
chr2	227604557.0	227604557.0	chr1	82919222.0	82919470.0																2.87498	7.12395	4.71463
chr2	227613671.0	227613671.0	chr1	82926121.0	82926425.0																2.01249	3.10229	1.36191
chr2	227631668.0	227631668.0	chr1	82968934.0	82969129.0																3.06665	8.18185	5.67811
chr2	227706148.0	227706148.0	chr1	83031716.0	83031898.0																2.29999	4.29629	2.28845
chr2	227721366.0	227721366.0	chr1	83040956.0	83041130.0																2.49165	5.1774	3.01457
chr2	227754198.0	227754198.0	chr1	83064737.0	83064887.0																2.29999	4.29629	2.28845
chr2	229102142.0	229102142.0	chr1	84093517.0	84093819.0																2.87498	7.12395	4.71463
chr2	229488477.0	229488477.0	chr1	84488048.0	84488437.0																2.10832	3.48244	1.64882
chr2	229542183.0	229542183.0	chr1	84530981.0	84531164.0																2.87498	7.12395	4.71463
chr2	229573899.0	229573899.0	chr1	84562058.0	84562229.0																2.49165	5.1774	3.01457
chr2	229587742.0	229587742.0	chr1	84581961.0	84582436.0																2.01249	3.10229	1.36191
chr2	229771379.0	229771379.0	chr1	84725921.0	84726071.0																2.29999	4.29629	2.28845
chr2	230059265.0	230059265.0	chr1	84929009.0	84929458.0																2.49165	5.1774	3.01457
chr2	230507651.0	230507651.0	chr1	85700572.0	85700823.0																1.88864	3.35514	1.57931
chr2	230542728.0	230542728.0	chr1	85708713.0	85708890.0																2.09281	3.53503	1.69441
chr2	230706485.0	230706485.0	chr1	85790660.0	85790995.0																3.16248	8.73052	6.18542
chr2	230717780.0	230717780.0	chr1	85797420.0	85797622.0																2.49165	5.1774	3.01457
chr2	230759542.0	230759542.0	chr1	85817598.0	85817839.0																2.29999	4.29629	2.28845
chr2	230897788.0	230897788.0	chr1	85926132.0	85926398.0																2.02099	3.58449	1.73746
chr2	231162118.0	231162118.0	chr1	86129405.0	86129608.0																2.01249	3.10229	1.36191
chr2	231169251.0	231169251.0	chr1	86134905.0	86135087.0																2.01249	3.10229	1.36191
chr2	231198897.0	231198897.0	chr1	86154558.0	86154949.0																8.26645	59.82612	56.21299
chr2	231281643.0	231281643.0	chr1	86201931.0	86202081.0																1.94915	3.08442	1.36191
chr2	231295877.0	231295877.0	chr1	86212534.0	86212699.0																2.64055	6.44375	4.12079
chr2	231534270.0	231534270.0	chr1	86391408.0	86391740.0																2.89969	8.48227	5.96206
chr2	231550066.0	231550066.0	chr1	86410266.0	86410456.0																2.43353	5.12048	2.99077
chr2	231689197.0	231689197.0	chr1	86510842.0	86511444.0																9.65837	141.77203	137.32137
chr2	231714914.0	231714914.0	chr1	86531766.0	86532134.0																2.406005	7.53497	5.17066
chr2	231779837.0	231779837.0	chr1	86580610.0	86580823.0																2.39582	4.72873	2.64101
chr2	231882572.0	231882572.0	chr1	86631863.0	86632062.0																2.39582	4.72873	2.64101
chr2	231892370.0	231892370.0	chr1	86637534.0	86637684.0																2.20415	3.88065	1.95793
chr2	231941309.0	231941309.0	chr1	86682789.0	86683134.0																2.10832	3.48244	1.64882
chr2	232157948.0	232157948.0	chr1	86873765.0	86874148.0																2.20415	3.88065	1.95793
chr2	232193693.0	232193693.0	chr1	86915324.0	86915569.0																2.01249	3.10229	1.36191
chr2	232236389.0	232236389.0	chr1	86958336.0	86958591.0																2.01249	3.10229	1.36191
chr2	232409623.0	232409623.0	chr1	87086959.0	87087289.0																2.74704	7.67139	5.21135
chr2	232464252.0	232464252.0	chr1	87141309.0	87141659.0																2.68332	6.12128	3.82485
chr2	232550770.0	232550770.0	chr1	87213733.0	87214045.0																6.27178	42.60769	39.22239
chr2	232557700.0	232557700.0	chr1	87219827.0	87220171.0																2.5395649999999996	5.5023	3.33628
chr2	232686298.0	232686298.0	chr1	87313065.0	87313227.0																2.39582	4.72873	2.64101
chr2	232689794.0	232689794.0	chr1	87316776.0	87316926.0																2.39582	4.72873	2.64101
chr2	232850286.0	232850286.0	chr1	87446079.0	87446336.0																2.01249	3.10229	1.36191
chr2	233044350.0	233044350.0	chr1	87602235.0	87602540.0																2.66781	6.54525	4.21429
chr2	233059218.0	233059218.0	chr1	87619129.0	87619468.0																2.39582	4.736845	2.65151
chr2	233118803.0	233118803.0	chr1	87661465.0	87661708.0																2.07882	3.58907	1.74122
chr2	233159926.0	233159926.0	chr1	87693106.0	87693322.0																2.58748	5.64175	3.40945
chr2	233178890.0	233178890.0	chr1	87703926.0	87704175.0																2.49165	5.1774	3.01457
chr2	233254447.0	233254447.0	chr1	87757941.0	87758296.0																2.49165	5.1774	3.01457
chr2	233294478.0	233294478.0	chr1	87791120.0	87791394.0																2.24331	4.34704	2.33342
chr2	233307505.0	233307505.0	chr1	87803269.0	87803490.0																2.60323	5.99942	3.73503
chr2	233333826.0	233333826.0	chr1	87829613.0	87829937.0																2.09153	3.483625	1.67039
chr2	233380434.0	233380434.0	chr1	87875944.0	87876128.0																3.01035	7.97858	5.49991
chr2	233497995.0	233497995.0	chr1	87961294.0	87961720.0																2.299985	4.37202	2.38568
chr2	233635717.0	233635717.0	chr1	88086947.0	88087141.0																2.20415	3.88065	1.95793
chr2	233713233.0	233713233.0	chr1	88146265.0	88146536.0																2.20415	3.88065	1.95793
chr2	233639024.0	233639024.0	chr1	88158422.0	88158742.0																2.29999	4.29629	2.28845
chr2	233844270.0	233844270.0	chr1	88267076.0	88268013.0																1.7983933333333333	6.785550000000001	4.594493333333333
chr2	233845620.0	233845620.0	chr1	88268737.0	88269222.0																1.70623	5.02719	2.915465
chr2	233853096.0	233853096.0	chr1	88276266.0	88276609.0																1.64682	4.65965	2.60998
chr2	233919356.0	233919356.0	chr1	88309099.0	88309352.0																1.72287	3.7704	1.89863
chr2	234225624.0	234225624.0	chr1	88516769.0	88516996.0																2.39582	4.72873	2.64101
chr2	234303295.0	234303295.0	chr1	88584028.0	88584262.0																2.10832	3.48244	1.64882
chr2	234326668.0	234326668.0	chr1	88596351.0	88596501.0																2.29999	4.29629	2.28845
chr2	234410495.0	234410495.0	chr1	88639832.0	88639982.0																2.10832	3.48244	1.64882
chr2	234477885.0	234477885.0	chr1	88686620.0	88686770.0																2.27704	4.22368	2.25826
chr2	234690482.0	234690482.0	chr1	88860569.0	88860773.0																2.77915	6.6155	4.26013
chr2	234708227.0	234708227.0	chr1	88869823.0	88869996.0																2.52927	5.44593	3.2566
chr2	234909405.0	234909405.0	chr1	89036143.0	89036331.0																2.10832	3.48244	1.64882
chr2	234963756.0	234963756.0	chr1	89080461.0	89080700.0																2.01835	3.21075	1.45516
chr2	235030913.0	235030913.0	chr1	89134098.0	89134324.0																2.59635	6.43002	4.10833
chr2	235203048.0	235203048.0	chr1	89258772.0	89259139.0																2.32234	4.49045	2.46007
chr2	235223633.0	235223633.0	chr1	89276888.0	89277068.0																2.49165	5.1774	3.01457
chr2	235325639.0	235325639.0	chr1	89356055.0	89356224.0																2.62664	5.92747	3.66944
chr2	235361269.0	235361269.0	chr1	89384757.0	89384907.0																2.50116	5.35079	3.1708
chr2	235476991.0	235476991.0	chr1	89440874.0	89441078.0																2.24041	4.3372	2.32467
chr2	235547888.0	235547888.0	chr1	89497554.0	89497802.0																1.93424	3.20152	1.44733
chr2	235561561.0	235561561.0	chr1	89510072.0	89510222.0																2.39582	4.72873	2.64101
chr2	235586640.0	235586640.0	chr1	89521301.0	89521489.0																2.27457	4.68973	2.63668
chr2	235611098.0	235611098.0	chr1	89540043.0	89540193.0																1.93093	3.27195	1.50756
chr2	235654678.0	235654678.0	chr1	89565568.0	89565827.0																1.95298	3.43248	1.64562
chr2	235723277.0	235723277.0	chr1	89613530.0	89613680.0																2.11241	4.10202	2.15191
chr2	235728623.0	235728623.0	chr1	89618942.0	89619340.0																2.571235	7.522655	5.1773299999999995
chr2	235740334.0	235740334.0	chr1	89627008.0	89627184.0																1.99833	3.32821	1.556
chr2	235743570.0	235743570.0	chr1	89629246.0	89629543.0																2.22603	4.28833	2.28845
chr2	235789828.0	235789828.0	chr1	89655895.0	89656061.0																2.71663	6.39833	4.07917
chr2	235817341.0	235817341.0	chr1	89677202.0	89677376.0																2.35614	4.72742	2.64101
chr2	235890626.0	235890626.0	chr1	89728543.0	89728770.0																1.94175	3.06108	1.36191
chr2	235928174.0	235928174.0	chr1	89763483.0	89763664.0																2.01249	3.10229	1.36191
chr2	235999564.0	235999564.0	chr1	89810292.0	89810649.0																2.28102	4.35553	2.34097
chr2	236001556.0	236001556.0	chr1	89812148.0	89812755.0																2.8169	7.09314	4.70275
chr2	236051940.0	236051940.0	chr1	89845436.0	89845726.0																2.0345	3.35267	1.57697
chr2	236100214.0	236100214.0	chr1	89875468.0	89875730.0																3.04311	8.87878	6.32622
chr2	236161061.0	236161061.0	chr1	89923954.0	89924114.0																2.22541	4.85157	2.75057
chr2	236215934.0	236215934.0	chr1	89969539.0	89969699.0																2.10896	3.68634	1.82573
chr2	236238053.0	236238053.0	chr1	89992911.0	89993322.0																2.63499	6.346925	4.03726
chr2	236264433.0	236264433.0	chr1	90014232.0	90014664.0																2.21709	4.03308	2.09121
chr2	236354941.0	236354941.0	chr1	90061988.0	90062138.0																2.11468	3.90769	1.98141
chr2	236602588.0	236602588.0	chr1	90232947.0	90233115.0																2.49165	5.1774	3.01457
chr2	236630166.0	236630166.0	chr1	90251076.0	90251475.0																2.27169	4.32499	2.31385
chr2	236675670.0	236675670.0	chr1	90278515.0	90278672.0																2.34172	4.8046	2.70856
chr2	236785307.0	236785307.0	chr1	90366130.0	90366280.0																2.49165	5.1774	3.01457
chr2	236795672.0	236795672.0	chr1	90381111.0	90381261.0																2.20415	3.88065	1.95793
chr2	236824736.0	236824736.0	chr1	90404506.0	90404754.0																2.65722	6.34802	4.0329
chr2	236843177.0	236843177.0	chr1	90421844.0	90422049.0																2.27704	4.22368	2.25826
chr2	237021405.0	237021405.0	chr1	90553661.0	90553927.0																2.36902	4.77052	2.67817
chr2	237023503.0	237023503.0	chr1	90555445.0	90555925.0																2.4741799999999996	5.33068	3.18447
chr2	237033034.0	237033034.0	chr1	90563622.0	90563977.0																2.20848	4.11715	2.16496
chr2	237085956.0	237085956.0	chr1	90603268.0	90603541.0																6.81115	39.57122	36.22998
chr2	237140639.0	237140639.0	chr1	90639696.0	90640174.0																3.79859	13.55964	10.77052
chr2	237492628.0	237492628.0	chr1	90920731.0	90920918.0																2.22618	4.17549	2.2159
chr2	237527210.0	237527210.0	chr1	90934673.0	90935188.0																2.05696	3.70887	1.84512
chr2	237546606.0	237546606.0	chr1	90942634.0	90942872.0																3.33472	10.90465	8.23585
chr2	237748075.0	237748075.0	chr1	91099969.0	91100250.0																2.00182	3.16064	1.41218
chr2	237778517.0	237778517.0	chr1	91126714.0	91126870.0																2.58748	5.64175	3.40945
chr2	237885421.0	237885421.0	chr1	91204627.0	91204777.0																2.19502	4.18275	2.22238
chr2	237967193.0	237967193.0	chr1	91249959.0	91250446.0																11.80812	125.10171	120.80473
chr2	237969454.0	237969454.0	chr1	91251962.0	91252183.0																2.61394	7.57012	5.1314
chr2	238046937.0	238046937.0	chr1	91289517.0	91289805.0																2.6827	6.27966	3.97014
chr2	238140602.0	238140602.0	chr1	91353276.0	91353521.0																2.44373	6.6495	4.29161
chr2	238162347.0	238162347.0	chr1	91368825.0	91368975.0																1.94954	4.00214	2.06447
chr2	238226554.0	238226554.0	chr1	91404175.0	91404325.0																1.9884	3.29591	1.5283
chr2	238309704.0	238309704.0	chr1	91483378.0	91483632.0																3.53183	12.43358	9.69044
chr2	238320632.0	238320632.0	chr1	91494394.0	91494740.0																6.74467	48.91948	45.44596
chr2	238327977.0	238327977.0	chr1	91499986.0	91500189.0																2.07075	3.56298	1.7186
chr2	238347471.0	238347471.0	chr1	91518146.0	91518310.0																2.0	3.24441	1.48416
chr2	238434205.0	238434205.0	chr1	91544796.0	91545076.0																2.150565	4.37507	2.37731
chr2	238451899.0	238451899.0	chr1	91559121.0	91559283.0																2.20139	4.3151	2.30511
chr2	238465829.0	238465829.0	chr1	91564143.0	91564293.0																2.05633	3.42102	1.6355
chr2	238487090.0	238487090.0	chr1	91576327.0	91577311.0																2.4205966666666665	6.017656666666667	3.7653966666666663
chr2	238657191.0	238657191.0	chr1	91670823.0	91671141.0																2.52503	5.72061	3.48109
chr2	238663833.0	238663833.0	chr1	91679220.0	91679456.0																2.01249	3.10229	1.36191
chr2	238863158.0	238863158.0	chr1	91815274.0	91815494.0																2.31523	4.59006	2.54826
chr2	238867736.0	238867736.0	chr1	91819510.0	91819665.0																2.69767	6.3321	4.01827
chr2	238882432.0	238882432.0	chr1	91828634.0	91829148.0																2.30868	4.69007	2.63685
chr2	238883307.0	238883307.0	chr1	91830255.0	91830419.0																2.03335	3.5346	1.69419
chr2	239048148.0	239048148.0	chr1	91928475.0	91928759.0																1.90331	3.09726	1.36191
chr2	239053579.0	239053579.0	chr1	91933477.0	91933775.0																2.46466	6.19368	3.8912
chr2	239121801.0	239121801.0	chr1	91978550.0	91978730.0																2.23464	5.00166	2.88478
chr2	239163778.0	239163778.0	chr1	92001933.0	92002144.0																2.36987	5.03027	2.91023
chr2	239189875.0	239189875.0	chr1	92029736.0	92029997.0																1.95904	3.0307	1.34344
chr2	239249657.0	239249657.0	chr1	92065610.0	92065993.0																2.403035	4.95049	2.8677349999999997
chr2	239267032.0	239267032.0	chr1	92079576.0	92079945.0																1.98728	3.38002	1.60039
chr2	239343583.0	239343583.0	chr1	92142127.0	92142371.0																2.36946	4.90043	2.7942
chr2	239386961.0	239386961.0	chr1	92168461.0	92168777.0																2.33036	5.63377	3.40945
chr2	239389694.0	239389694.0	chr1	92170504.0	92170665.0																2.60185	7.36316	4.93793
chr2	239420894.0	239420894.0	chr1	92195810.0	92196175.0																11.99572	120.84515	116.5854
chr2	239472655.0	239472655.0	chr1	92228633.0	92228822.0																3.13521	11.68939	8.97759
chr2	239482716.0	239482716.0	chr1	92235245.0	92235413.0																2.19694	4.40957	2.38872
chr2	239544644.0	239544644.0	chr1	92276647.0	92277316.0																3.31733	10.39062	7.75016
chr2	239756450.0	239756450.0	chr1	92370978.0	92371239.0																2.14418	4.32225	2.31159
chr2	239770399.0	239770399.0	chr1	92376703.0	92376898.0																3.24544	10.52955	7.87548
chr2	239771011.0	239771011.0	chr1	92379160.0	92379529.0																2.3141	5.10159	3.0085349999999997
chr2	239967029.0	239967029.0	chr1	92442490.0	92442870.0																1.91424	3.13412	1.38921
chr2	240032893.0	240032893.0	chr1	92484553.0	92484981.0																4.40831	16.90351	14.00445
chr2	240108086.0	240108086.0	chr1	92619171.0	92619602.0																3.43511	10.3953	7.75458
chr2	240144049.0	240144049.0	chr1	92647737.0	92648067.0																2.47001	6.35422	4.03869
chr2	240170193.0	240170193.0	chr1	92659073.0	92659399.0																1.94489	3.15425	1.4066
chr2	240183453.0	240183453.0	chr1	92666968.0	92667213.0																2.69474	6.80664	4.43713
chr2	240228589.0	240228589.0	chr1	92691927.0	92692077.0																2.21729	4.14622	2.19035
chr2	240241019.0	240241019.0	chr1	92704117.0	92704321.0																2.44435	5.29366	3.11925
chr2	240287644.0	240287644.0	chr1	92731153.0	92731387.0																2.06274	3.53708	1.69611
chr2	240291730.0	240291730.0	chr1	92734339.0	92734531.0																2.15678	4.0521	2.10795
chr2	240307988.0	240307988.0	chr1	92744657.0	92745251.0																8.67971	83.58452	79.69714
chr2	240351676.0	240351676.0	chr1	92772365.0	92772932.0																3.64941	18.907085	16.00773
chr2	240365105.0	240365105.0	chr1	92782220.0	92782579.0																2.62185	7.60614	5.16495
chr2	240412382.0	240412382.0	chr1	92814339.0	92814610.0																2.30525	4.92131	2.81293
chr2	240419717.0	240419717.0	chr1	92814782.0	92815097.0																2.230405	4.56518	2.560465
chr2	240499362.0	240499362.0	chr1	92875738.0	92875984.0																1.8415	3.10399	1.3633
chr2	240511968.0	240511968.0	chr1	92880707.0	92881087.0																1.846015	3.15778	1.43106
chr2	240526316.0	240526316.0	chr1	92886342.0	92886710.0																2.45934	6.061885	3.867175
chr2	240560768.0	240560768.0	chr1	92906752.0	92907114.0																7.77512	71.04352	67.29688
chr2	240568509.0	240568509.0	chr1	92910640.0	92910842.0																2.83649	10.6683	8.00875
chr2	240716976.0	240716976.0	chr1	93017783.0	93018076.0																2.10873	4.49026	2.46005
chr2	240733425.0	240733425.0	chr1	93033066.0	93033255.0																1.99681	3.41202	1.6279
chr2	240774248.0	240774248.0	chr1	93066870.0	93067121.0																1.8415	3.10399	1.3633
chr2	240787013.0	240787013.0	chr1	93076525.0	93076822.0																2.92493	10.05816	7.43167
chr2	241063296.0	241063296.0	chr1	93280739.0	93280972.0																2.20848	4.11715	2.16496
chr2	241095287.0	241095287.0	chr1	93300504.0	93300800.0																2.64317	6.29713	3.98614
chr2	241107507.0	241107507.0	chr1	93310728.0	93310922.0																2.01249	3.10229	1.36191
chr2	241156970.0	241156970.0	chr1	93349383.0	93349592.0																2.02109	3.31062	1.54101
chr2	241158981.0	241158981.0	chr1	93350799.0	93351345.0																1.97487	3.07881	1.36191
chr2	241182372.0	241182372.0	chr1	93364476.0	93364665.0																2.32558	4.501	2.46946
chr2	241224189.0	241224189.0	chr1	93403118.0	93403335.0																2.5166	6.6941	4.33288
chr2	241308290.0	241308290.0	chr1	93470232.0	93470409.0																2.10832	3.48244	1.64882
chr2	241356762.0	241356762.0	chr1	93511563.0	93512593.0																6.9612300000000005	58.777845	55.426465
chr2	241381404.0	241381404.0	chr1	93540910.0	93541105.0																2.49165	5.1774	3.01457
chr2	241498271.0	241498271.0	chr1	93624403.0	93625070.0																2.14047	4.61974	2.57459
chr2	241501241.0	241501241.0	chr1	93628490.0	93628767.0																2.45931	6.17157	3.87101
chr2	241572442.0	241572442.0	chr1	93694793.0	93695183.0																2.17317	4.75279	2.66222
chr2	241616885.0	241616885.0	chr1	93731262.0	93731412.0																2.32745	5.00305	2.88593
chr2	241668138.0	241668138.0	chr1	93784061.0	93784407.0																2.300155	4.45327	2.441785
chr2	241670720.0	241670720.0	chr1	93785637.0	93785904.0																2.60102	5.83935	3.5892
chr2	241720493.0	241720493.0	chr1	93814091.0	93814241.0																1.89251	3.0608	1.36191
chr2	241775313.0	241775313.0	chr1	93922817.0	93922967.0																2.1286	3.74959	1.88044
chr2	241804593.0	241804593.0	chr1	94009657.0	94009845.0																2.10832	3.48244	1.64882
chr2	241812683.0	241812683.0	chr1	94019915.0	94020142.0																2.39582	4.72873	2.64101
chr2	241814632.0	241814632.0	chr1	94022315.0	94022537.0																2.42678	5.36607	3.18454
chr2	122604279.0	122604279.0	chr1	114447667.0	114447850.0																2.01249	3.10229	1.36191
chr2	122675255.0	122675255.0	chr1	114541987.0	114542137.0																2.39582	4.72873	2.64101
chr2	121736806.0	121736806.0	chr1	118321522.0	118321935.0																4.96183	21.14452	18.13838
chr2	121587414.0	121587414.0	chr1	118432074.0	118432224.0																1.99081	3.47994	1.64882
chr2	121580936.0	121580936.0	chr1	118434760.0	118435383.0																3.22275	10.3397	7.700085
chr2	121566253.0	121566253.0	chr1	118444649.0	118445070.0																2.31462	4.71068	2.64101
chr2	121530857.0	121530857.0	chr1	118458929.0	118459287.0																2.73331	7.44882	5.01788
chr2	121489503.0	121489503.0	chr1	118482567.0	118482798.0																2.49165	5.1774	3.01457
chr2	121483272.0	121483272.0	chr1	118488870.0	118489198.0																3.16248	8.73052	6.18542
chr2	121387233.0	121387233.0	chr1	118560811.0	118561004.0																2.68332	6.12128	3.82485
chr2	121367653.0	121367653.0	chr1	118578558.0	118578997.0																2.29999	4.29629	2.28845
chr2	121360722.0	121360722.0	chr1	118593012.0	118593162.0																2.18679	3.93628	2.00656
chr2	121293873.0	121293873.0	chr1	118622484.0	118622951.0																2.10832	3.48244	1.64882
chr2	121282747.0	121282747.0	chr1	118630181.0	118630346.0																2.08729	3.4191	1.63399
chr2	121189295.0	121189295.0	chr1	118697141.0	118697352.0																2.37094	5.4193	3.23266
chr2	121105400.0	121105400.0	chr1	118747906.0	118748178.0																2.0073	3.17726	1.42646
chr2	121081302.0	121081302.0	chr1	118768165.0	118768484.0																1.96956	3.06269	1.36191
chr2	121006774.0	121006774.0	chr1	118824753.0	118825279.0																2.29635	4.77641	2.687225
chr2	120983858.0	120983858.0	chr1	118842701.0	118842865.0																2.33517	5.65395	3.42062
chr2	120972083.0	120972083.0	chr1	118853088.0	118853238.0																2.03335	3.5346	1.69419
chr2	120883982.0	120883982.0	chr1	118918298.0	118918457.0																1.96918	3.14748	1.4007
chr2	120869776.0	120869776.0	chr1	118934164.0	118934370.0																1.96618	3.30908	1.53981
chr2	120865859.0	120865859.0	chr1	118937825.0	118938287.0																2.93069	8.61133	6.08414
chr2	120758919.0	120758919.0	chr1	119033144.0	119033548.0																2.37411	5.69675	3.56829
chr2	120695840.0	120695840.0	chr1	119083475.0	119083776.0																2.26244	4.29466	2.28845
chr2	120680452.0	120680452.0	chr1	119087468.0	119087735.0																2.01249	3.10229	1.36191
chr2	120675572.0	120675572.0	chr1	119093672.0	119094020.0																2.00083	3.33633	1.56299
chr2	120597246.0	120597246.0	chr1	119162869.0	119163298.0																2.46076	5.48919	3.29575
chr2	120546011.0	120546011.0	chr1	119217763.0	119217924.0																2.58582	5.93761	3.67867
chr2	120512503.0	120512503.0	chr1	119254567.0	119254781.0																2.17786	3.9077	1.98141
chr2	120504056.0	120504056.0	chr1	119265245.0	119265533.0																2.27571	4.45677	2.4304
chr2	120465441.0	120465441.0	chr1	119306264.0	119306414.0																1.97125	3.24011	1.48045
chr2	120449247.0	120449247.0	chr1	119324886.0	119325043.0																2.22039	4.38185	2.36418
chr2	119725264.0	119725264.0	chr1	119875763.0	119876125.0																2.3025	4.91119	2.80376
chr2	119723765.0	119723765.0	chr1	119878531.0	119878748.0																2.75115	7.18731	4.77375
chr2	119708498.0	119708498.0	chr1	119890807.0	119891113.0																1.94253	3.14656	1.40007
chr2	119647230.0	119647230.0	chr1	119927250.0	119927427.0																1.99739	3.23622	1.47698
chr2	119627767.0	119627767.0	chr1	119936763.0	119937259.0																2.01249	3.10229	1.36191
chr2	119579354.0	119579354.0	chr1	119967631.0	119967871.0																2.63968	6.28447	3.9745
chr2	119575829.0	119575829.0	chr1	119969573.0	119969777.0																2.26087	4.40655	2.3861
chr2	119554078.0	119554078.0	chr1	119987693.0	119987905.0																2.65689	6.189	3.88696
chr2	119524223.0	119524223.0	chr1	120006858.0	120007270.0																2.82213	8.33072	5.81864
chr2	119515034.0	119515034.0	chr1	120015595.0	120015890.0																2.88084	7.68427	5.22348
chr2	119483109.0	119483109.0	chr1	120027872.0	120028048.0																2.35473	5.35655	3.17597
chr2	119464365.0	119464365.0	chr1	120044341.0	120044513.0																2.05882	3.90585	1.98003
chr2	119460865.0	119460865.0	chr1	120047965.0	120048392.0																3.27402	11.95006	9.22923
chr2	119441440.0	119441440.0	chr1	120061822.0	120062020.0																2.2633	4.88332	2.77873
chr2	119430762.0	119430762.0	chr1	120074349.0	120074618.0																2.36487	5.90596	3.64979
chr2	119349564.0	119349564.0	chr1	120143454.0	120143837.0																2.39669	5.2566	3.086
chr2	119282626.0	119282626.0	chr1	120208425.0	120208798.0																2.36525	4.99812	2.93313
chr2	119238694.0	119238694.0	chr1	120246795.0	120246962.0																2.06626	4.02909	2.08789
chr2	119230799.0	119230799.0	chr1	120258583.0	120258989.0																2.49176	6.30546	3.99393
chr2	119221016.0	119221016.0	chr1	120267597.0	120267771.0																2.76989	8.27283	5.76406
chr2	119196328.0	119196328.0	chr1	120287511.0	120287672.0																2.14286	3.79542	1.92013
chr2	119123805.0	119123805.0	chr1	120380327.0	120380615.0																2.49165	5.1774	3.01457
chr2	119113744.0	119113744.0	chr1	120397871.0	120398094.0																3.00501	8.72644	6.18542
chr2	118882452.0	118882452.0	chr1	120549638.0	120549938.0																2.29999	4.29629	2.28845
chr2	118832255.0	118832255.0	chr1	120617185.0	120617335.0																2.77915	6.6155	4.26013
chr2	118755923.0	118755923.0	chr1	120692023.0	120692173.0																2.00456	3.16894	1.41932
chr2	118680508.0	118680508.0	chr1	120748831.0	120748996.0																2.10832	3.48244	1.64882
chr2	118614965.0	118614965.0	chr1	120808040.0	120808352.0																2.01249	3.10229	1.36191
chr2	118580116.0	118580116.0	chr1	120844090.0	120844305.0																2.39582	4.72873	2.64101
chr2	118558424.0	118558424.0	chr1	120867780.0	120868015.0																2.00957	3.09376	1.36191
chr2	118437855.0	118437855.0	chr1	121001825.0	121002115.0																2.29999	4.29629	2.28845
chr2	118312788.0	118312788.0	chr1	121093912.0	121094211.0																2.49165	5.1774	3.01457
chr2	118289779.0	118289779.0	chr1	121113831.0	121114012.0																2.40564	5.2892	3.11544
chr2	118264762.0	118264762.0	chr1	121135907.0	121136243.0																2.58748	5.64175	3.40945
chr2	118221289.0	118221289.0	chr1	121181807.0	121182003.0																2.10832	3.48244	1.64882
chr2	118184190.0	118184190.0	chr1	121226073.0	121226302.0																2.20415	3.88065	1.95793
chr2	118169539.0	118169539.0	chr1	121242928.0	121243155.0																2.20415	3.88065	1.95793
chr2	118117592.0	118117592.0	chr1	121293358.0	121293508.0																2.39582	4.72873	2.64101
chr2	118115748.0	118115748.0	chr1	121296481.0	121296925.0																2.00669	3.08533	1.36191
chr2	118073743.0	118073743.0	chr1	121359610.0	121359960.0																2.77915	6.6155	4.26013
chr2	118034141.0	118034141.0	chr1	121416192.0	121416412.0																2.20415	3.88065	1.95793
chr2	118014044.0	118014044.0	chr1	121430944.0	121431188.0																3.66435	14.75592	11.92796
chr2	117977864.0	117977864.0	chr1	121461377.0	121461577.0																2.20415	3.88065	1.95793
chr2	117963210.0	117963210.0	chr1	121470407.0	121470601.0																2.94118	8.65483	6.12512
chr2	117849609.0	117849609.0	chr1	121545317.0	121545535.0																2.67142	6.39936	4.07993
chr2	117726616.0	117726616.0	chr1	121653940.0	121654339.0																3.16248	8.73684	6.19339
chr2	117719686.0	117719686.0	chr1	121676944.0	121677336.0																3.92914	13.54813	10.75932
chr2	117706370.0	117706370.0	chr1	121703179.0	121703429.0																2.27704	4.22368	2.25826
chr2	117631095.0	117631095.0	chr1	121795095.0	121795739.0																4.5	18.97693	16.16011
chr2	117615658.0	117615658.0	chr1	121805182.0	121805384.0																2.77915	6.6155	4.26013
chr2	117296828.0	117296828.0	chr1	122067608.0	122067789.0																2.68332	6.12128	3.82485
chr2	117191373.0	117191373.0	chr1	122161421.0	122161600.0																2.01249	3.10229	1.36191
chr2	115430463.0	115430463.0	chr1	123769693.0	123769867.0																2.10832	3.48244	1.64882
chr2	114225084.0	114225084.0	chr1	125079868.0	125080019.0																2.29999	4.29629	2.28845
chr2	114202703.0	114202703.0	chr1	125112198.0	125112381.0																2.29999	4.29629	2.28845
chr2	114020116.0	114020116.0	chr1	125333184.0	125333385.0																2.29999	4.29629	2.28845
chr2	114005287.0	114005287.0	chr1	125340593.0	125340839.0																2.29999	4.29629	2.28845
chr2	113896644.0	113896644.0	chr1	125428523.0	125428716.0																2.39582	4.72873	2.64101
chr2	113877551.0	113877551.0	chr1	125451623.0	125451775.0																2.39582	4.72873	2.64101
chr2	113746557.0	113746557.0	chr1	125568114.0	125568337.0																2.68332	6.12128	3.82485
chr2	113713578.0	113713578.0	chr1	125597079.0	125597245.0																2.29999	4.29629	2.28845
chr2	113700234.0	113700234.0	chr1	125607495.0	125607723.0																2.77915	6.6155	4.26013
chr2	113672576.0	113672576.0	chr1	125631891.0	125632125.0																2.01249	3.10229	1.36191
chr2	132390851.0	132390851.0	chr1	125658192.0	125658342.0																2.01249	3.10229	1.36191
chr2	132438916.0	132438916.0	chr1	125701771.0	125702017.0																3.73748	12.27657	9.53846
chr2	132460216.0	132460216.0	chr1	125722710.0	125722976.0																2.01249	3.10229	1.36191
chr2	132581807.0	132581807.0	chr1	125808177.0	125808377.0																3.06665	8.18185	5.67811
chr2	132740189.0	132740189.0	chr1	125987633.0	125987810.0																2.58748	5.64175	3.40945
chr2	132804244.0	132804244.0	chr1	126049346.0	126049540.0																2.68332	6.12128	3.82485
chr2	132854653.0	132854653.0	chr1	126093198.0	126093360.0																2.39582	4.72873	2.64101
chr2	132913494.0	132913494.0	chr1	126145277.0	126145494.0																2.20415	3.88065	1.95793
chr2	132991333.0	132991333.0	chr1	126256251.0	126256419.0																2.49165	5.1774	3.01457
chr2	133250537.0	133250537.0	chr1	126484694.0	126485004.0																3.10019	10.10871	7.48004
chr2	133252333.0	133252333.0	chr1	126486064.0	126486311.0																1.89897	3.08263	1.36191
chr2	133418155.0	133418155.0	chr1	126601462.0	126601765.0																2.01629	3.56821	1.72331
chr2	133420970.0	133420970.0	chr1	126603726.0	126603916.0																2.8922	7.72735	5.26394
chr2	133484241.0	133484241.0	chr1	126656118.0	126656425.0																2.49165	5.1774	3.01457
chr2	133497767.0	133497767.0	chr1	126675374.0	126675899.0																2.937	7.52577	5.08987
chr2	133604799.0	133604799.0	chr1	126764752.0	126765229.0																2.10832	3.48244	1.64882
chr2	133634458.0	133634458.0	chr1	126798817.0	126799816.0																4.104893333333334	15.817533333333335	12.970253333333332
chr2	133652409.0	133652409.0	chr1	126806534.0	126807095.0																3.089415	9.96972	7.44496
chr2	133652881.0	133652881.0	chr1	126807904.0	126808489.0																3.8512	14.04316	11.23997
chr2	133658676.0	133658676.0	chr1	126817443.0	126818395.0																5.461110000000001	47.57378	44.41385
chr2	133719857.0	133719857.0	chr1	126868539.0	126868748.0																2.29999	4.29629	2.28845
chr2	133831805.0	133831805.0	chr1	126985134.0	126985436.0																2.12177	3.62527	1.7728
chr2	133844969.0	133844969.0	chr1	126994181.0	126994331.0																2.25023	4.25456	2.28509
chr2	133883367.0	133883367.0	chr1	127017829.0	127018374.0																2.06089	3.33945	1.56578
chr2	133900852.0	133900852.0	chr1	127028843.0	127029145.0																3.06665	8.18185	5.67811
chr2	133901950.0	133901950.0	chr1	127029924.0	127030142.0																6.03746	29.91737	26.73195
chr2	134240522.0	134240522.0	chr1	127294429.0	127294663.0																2.10829	3.48235	1.64882
chr2	134255576.0	134255576.0	chr1	127308326.0	127308476.0																2.09324	3.43705	1.64882
chr2	134257023.0	134257023.0	chr1	127309758.0	127310036.0																2.31214	4.57967	2.5391
chr2	134333697.0	134333697.0	chr1	127379282.0	127379500.0																3.43348	11.3135	8.622
chr2	134402807.0	134402807.0	chr1	127445565.0	127445741.0																2.78681	6.81276	4.44273
chr2	134418581.0	134418581.0	chr1	127461835.0	127462459.0																3.03514	9.23617	6.6658
chr2	134530188.0	134530188.0	chr1	127535335.0	127535521.0																2.22314	4.39147	2.37271
chr2	134551322.0	134551322.0	chr1	127551916.0	127552099.0																2.49165	5.1774	3.01457
chr2	134562526.0	134562526.0	chr1	127557815.0	127557965.0																2.10832	3.48244	1.64882
chr2	134571211.0	134571211.0	chr1	127567576.0	127568038.0																2.49165	5.1774	3.01457
chr2	134635242.0	134635242.0	chr1	127606849.0	127607071.0																1.98556	3.11129	1.36947
chr2	134662506.0	134662506.0	chr1	127622267.0	127622497.0																2.74579	6.83331	4.46179
chr2	134684460.0	134684460.0	chr1	127644629.0	127644872.0																2.11592	3.60704	1.75687
chr2	134715681.0	134715681.0	chr1	127674188.0	127674338.0																2.54885	5.95273	3.69252
chr2	134861123.0	134861123.0	chr1	127741236.0	127741399.0																2.10832	3.48244	1.64882
chr2	134862965.0	134862965.0	chr1	127748399.0	127748599.0																2.10832	3.48244	1.64882
chr2	135052369.0	135052369.0	chr1	127868607.0	127868867.0																4.79164	19.75541	16.78002
chr2	135226712.0	135226712.0	chr1	127970777.0	127971067.0																2.10832	3.48244	1.64882
chr2	135227829.0	135227829.0	chr1	127972667.0	127972964.0																2.87498	7.12395	4.71463
chr2	135592156.0	135592156.0	chr1	128148620.0	128148770.0																2.39582	4.72873	2.64101
chr2	135744203.0	135744203.0	chr1	128248013.0	128248173.0																2.10832	3.48244	1.64882
chr2	135796506.0	135796506.0	chr1	128289511.0	128289730.0																2.10697	3.88118	1.95822
chr2	135852819.0	135852819.0	chr1	128339128.0	128339382.0																2.01249	3.10229	1.36191
chr2	135870154.0	135870154.0	chr1	128353165.0	128353368.0																2.01249	3.10229	1.36191
chr2	135876654.0	135876654.0	chr1	128359333.0	128359863.0																5.103435	32.03928	29.307805
chr2	136008422.0	136008422.0	chr1	128447206.0	128447427.0																2.01249	3.10229	1.36191
chr2	136047152.0	136047152.0	chr1	128509596.0	128510141.0																2.1106	3.79267	1.918
chr2	136056872.0	136056872.0	chr1	128529409.0	128529744.0																2.10832	3.48244	1.64882
chr2	136058551.0	136058551.0	chr1	128532717.0	128532989.0																2.39582	4.72873	2.64101
chr2	136067369.0	136067369.0	chr1	128544012.0	128544162.0																2.58748	5.64175	3.40945
chr2	136093758.0	136093758.0	chr1	128567077.0	128567590.0																2.7034200000000004	7.045115000000001	4.706435
chr2	136100352.0	136100352.0	chr1	128571646.0	128571998.0																3.24939	10.54628	7.89152
chr2	136126954.0	136126954.0	chr1	128602122.0	128602323.0																2.33867	4.79408	2.69923
chr2	136138174.0	136138174.0	chr1	128616513.0	128616664.0																2.54083	5.63109	3.40945
chr2	136168267.0	136168267.0	chr1	128642921.0	128643199.0																2.38516	4.95452	2.84258
chr2	136187707.0	136187707.0	chr1	128661555.0	128661824.0																2.68515	6.60956	4.26013
chr2	136188798.0	136188798.0	chr1	128663286.0	128663436.0																2.41465	5.322	3.14487
chr2	136206939.0	136206939.0	chr1	128668882.0	128669509.0																2.38944	4.873525	2.785305
chr2	136213311.0	136213311.0	chr1	128675529.0	128675750.0																2.01249	3.10229	1.36191
chr2	136294353.0	136294353.0	chr1	128752817.0	128752987.0																2.34522	4.56486	2.52607
chr2	136298128.0	136298128.0	chr1	128753503.0	128753822.0																2.49077	5.31556	3.13904
chr2	136324630.0	136324630.0	chr1	128784331.0	128784489.0																2.39582	4.72873	2.64101
chr2	136352470.0	136352470.0	chr1	128798777.0	128799270.0																2.07317	3.383365	1.59529
chr2	136363822.0	136363822.0	chr1	128809854.0	128810314.0																2.223945	4.08682	2.150895
chr2	136377957.0	136377957.0	chr1	128823017.0	128823339.0																2.51812	6.27037	3.96162
chr2	136410878.0	136410878.0	chr1	128865320.0	128865532.0																2.00095	3.06855	1.36191
chr2	136508448.0	136508448.0	chr1	128962648.0	128962854.0																2.29999	4.29629	2.28845
chr2	136517394.0	136517394.0	chr1	128972373.0	128972676.0																2.01249	3.10229	1.36191
chr2	136525855.0	136525855.0	chr1	128981598.0	128981770.0																2.58748	5.64175	3.40945
chr2	136526338.0	136526338.0	chr1	128984294.0	128984527.0																2.39582	4.72873	2.64101
chr2	136763318.0	136763318.0	chr1	129271227.0	129271421.0																2.29999	4.29629	2.28845
chr2	136774305.0	136774305.0	chr1	129283398.0	129284020.0																2.731235	6.36839	4.04249
chr2	136785281.0	136785281.0	chr1	129298489.0	129298932.0																2.204155	3.889365	1.968635
chr2	136804043.0	136804043.0	chr1	129327353.0	129327503.0																2.77915	6.6155	4.26013
chr2	136834452.0	136834452.0	chr1	129371421.0	129371603.0																3.54581	11.04827	8.36646
chr2	137718560.0	137718560.0	chr1	130259928.0	130260078.0																2.20415	3.88065	1.95793
chr2	7324875.0	7324875.0	chr1	136523745.0	136524039.0																2.57475	6.19722	3.89441
chr2	27629450.0	27629450.0	chr1	178754604.0	178754827.0																2.2997	5.14259	3.0106
chr2	27627876.0	27627876.0	chr1	178755384.0	178755729.0																1.96641	3.22434	1.46687
chr2	106323946.0	106323946.0	chr1	195346682.0	195347455.0																2.39582	4.736845	2.65151
chr2	171277704.0	171277704.0	chr10	12842393.0	12842966.0																2.33867	4.79408	2.69923
chr2	14747430.0	14747430.0	chr10	24316449.0	24316880.0																3.18054	9.00438	6.44556
chr2	85340767.0	85340767.0	chr10	29030116.0	29031133.0																2.3958166666666667	4.750376666666667	2.6694633333333333
chr2	181916083.0	181916083.0	chr10	41362767.0	41363084.0																3.48681	11.29596	8.60505
chr2	99435864.0	99435864.0	chr10	51533814.0	51533964.0																2.29999	4.29629	2.28845
chr2	108449665.0	108449665.0	chr10	58255252.0	58255858.0																5.48848	31.963125	29.008374999999997
chr2	108492575.0	108492575.0	chr10	58292388.0	58292567.0																2.01249	3.10229	1.36191
chr2	108534861.0	108534861.0	chr10	58322819.0	58323904.0																7.301226666666667	82.90691	79.03011
chr2	108598760.0	108598760.0	chr10	58360889.0	58361047.0																2.14041	3.89182	1.96748
chr2	108616717.0	108616717.0	chr10	58366199.0	58366380.0																2.43519	5.66682	3.43219
chr2	108637007.0	108637007.0	chr10	58382681.0	58383135.0																6.34441	40.39513	37.0415
chr2	108661928.0	108661928.0	chr10	58401513.0	58401663.0																2.04809	3.39523	1.61343
chr2	108671320.0	108671320.0	chr10	58408344.0	58408627.0																2.91788	8.19134	5.68697
chr2	108671957.0	108671957.0	chr10	58409000.0	58409347.0																2.04834	3.58482	1.73766
chr2	108719649.0	108719649.0	chr10	58446639.0	58447022.0																14.85294	162.67488	158.04533
chr2	108756958.0	108756958.0	chr10	58469102.0	58469337.0																2.39582	4.72873	2.64101
chr2	108847161.0	108847161.0	chr10	58546607.0	58546757.0																2.29999	4.29629	2.28845
chr2	108962842.0	108962842.0	chr10	58654080.0	58654486.0																2.072005	4.058185	2.116385
chr2	108980652.0	108980652.0	chr10	58666929.0	58667079.0																1.92308	3.40579	1.62253
chr2	108987645.0	108987645.0	chr10	58674123.0	58674274.0																2.06677	3.74273	1.87448
chr2	108989721.0	108989721.0	chr10	58676036.0	58676322.0																2.09383	3.93509	2.00556
chr2	109056848.0	109056848.0	chr10	58739190.0	58739353.0																1.98556	3.11129	1.36947
chr2	109070317.0	109070317.0	chr10	58784894.0	58785347.0																2.5544	5.53064	3.3332
chr2	109099704.0	109099704.0	chr10	58800007.0	58800218.0																2.31692	4.84154	2.74157
chr2	109119134.0	109119134.0	chr10	58805797.0	58805980.0																2.67086	7.0339	4.64772
chr2	109126759.0	109126759.0	chr10	58811157.0	58811387.0																1.98864	3.64777	1.79229
chr2	109209778.0	109209778.0	chr10	58874320.0	58874470.0																1.96918	3.14748	1.4007
chr2	109235748.0	109235748.0	chr10	58887535.0	58887843.0																3.13216	10.24972	7.61522
chr2	109246734.0	109246734.0	chr10	58896112.0	58896317.0																2.65614	7.44717	5.0164
chr2	109374777.0	109374777.0	chr10	59009243.0	59009482.0																2.01681	3.93262	2.00335
chr2	109382731.0	109382731.0	chr10	59013142.0	59013436.0																2.06406	4.02077	2.08077
chr2	215319685.0	215319685.0	chr10	59026440.0	59026677.0																2.29999	4.29629	2.28845
chr2	109412127.0	109412127.0	chr10	59067634.0	59067824.0																1.92904	3.42782	1.64166
chr2	109419387.0	109419387.0	chr10	59071590.0	59071778.0																2.47582	5.9615	3.70059
chr2	109440261.0	109440261.0	chr10	59091547.0	59091702.0																2.10392	4.57031	2.53082
chr2	109451255.0	109451255.0	chr10	59105479.0	59105686.0																2.64534	8.33726	5.82498
chr2	109480312.0	109480312.0	chr10	59119019.0	59119224.0																2.00061	4.13527	2.18102
chr2	109566783.0	109566783.0	chr10	59179190.0	59179377.0																2.19278	3.95545	2.02332
chr2	109567352.0	109567352.0	chr10	59179939.0	59180221.0																2.72975	6.60923	4.26013
chr2	109701053.0	109701053.0	chr10	59275957.0	59276169.0																2.35814	5.49671	3.30258
chr2	240623335.0	240623335.0	chr10	68780684.0	68780972.0																3.25831	9.29183	6.70867
chr2	3171002.0	3171002.0	chr10	124878590.0	124878877.0																4.21664	15.53223	12.67497
chr2	172042672.0	172042672.0	chr11	5547125.0	5547309.0																2.4948	5.75334	3.51088
chr2	68388972.0	68388972.0	chr11	16986976.0	16987144.0																2.44211	5.42168	3.23487
chr2	68368918.0	68368918.0	chr11	17004176.0	17004390.0																2.10832	3.48244	1.64882
chr2	68277883.0	68277883.0	chr11	17128653.0	17128817.0																2.9204	7.46643	5.03429
chr2	68062739.0	68062739.0	chr11	17257529.0	17257815.0																4.40191	16.87786	13.98314
chr2	68039515.0	68039515.0	chr11	17270217.0	17270367.0																2.10832	3.48244	1.64882
chr2	68028987.0	68028987.0	chr11	17285453.0	17285607.0																2.49161	5.17728	3.01457
chr2	67897560.0	67897560.0	chr11	17388947.0	17389129.0																2.44013	5.14304	3.0109
chr2	67759157.0	67759157.0	chr11	17544548.0	17544824.0																3.35415	9.86544	7.24703
chr2	67695113.0	67695113.0	chr11	17629244.0	17629554.0																2.87498	7.12395	4.71463
chr2	67670745.0	67670745.0	chr11	17660703.0	17660853.0																2.49165	5.1774	3.01457
chr2	67669358.0	67669358.0	chr11	17662373.0	17662523.0																2.20415	3.88065	1.95793
chr2	67576027.0	67576027.0	chr11	17755605.0	17755823.0																2.10832	3.48244	1.64882
chr2	67340876.0	67340876.0	chr11	18000004.0	18000409.0																2.10832	3.48244	1.64882
chr2	66996666.0	66996666.0	chr11	18407533.0	18407756.0																2.29999	4.29629	2.28845
chr2	66837933.0	66837933.0	chr11	18592277.0	18592437.0																2.29999	4.29629	2.28845
chr2	66725982.0	66725982.0	chr11	18718512.0	18718770.0																3.06665	8.18185	5.67811
chr2	66706032.0	66706032.0	chr11	18741930.0	18742224.0																2.10832	3.48244	1.64882
chr2	66576202.0	66576202.0	chr11	18876207.0	18877041.0																2.204155	3.91551	2.00146
chr2	66503564.0	66503564.0	chr11	18949195.0	18949456.0																2.02113	3.21918	1.46245
chr2	66497155.0	66497155.0	chr11	18957149.0	18957371.0																2.52219	5.42198	3.23502
chr2	66477175.0	66477175.0	chr11	18974717.0	18974880.0																2.58582	5.93761	3.67867
chr2	66421558.0	66421558.0	chr11	19032446.0	19032688.0																2.68332	6.12128	3.82485
chr2	66297599.0	66297599.0	chr11	19145292.0	19145658.0																2.25938	4.2846	2.28845
chr2	66274216.0	66274216.0	chr11	19173518.0	19173729.0																2.20415	3.88065	1.95793
chr2	66262005.0	66262005.0	chr11	19188914.0	19189236.0																2.44115	5.2824	3.10913
chr2	66253996.0	66253996.0	chr11	19195987.0	19196262.0																2.49165	5.1774	3.01457
chr2	66136934.0	66136934.0	chr11	19285029.0	19285458.0																4.50414	17.6031	14.68437
chr2	66058882.0	66058882.0	chr11	19369208.0	19369436.0																2.16064	3.74602	1.87749
chr2	66024168.0	66024168.0	chr11	19394997.0	19395164.0																2.01249	3.10229	1.36191
chr2	66010139.0	66010139.0	chr11	19406637.0	19406929.0																2.10832	3.48244	1.64882
chr2	65919045.0	65919045.0	chr11	19470531.0	19470790.0																2.17289	3.78397	1.91032
chr2	65917162.0	65917162.0	chr11	19472213.0	19472606.0																2.429595	5.198615	3.11536
chr2	65873827.0	65873827.0	chr11	19522107.0	19522321.0																2.47652	5.54612	3.34723
chr2	65788783.0	65788783.0	chr11	19608248.0	19608398.0																2.44676	5.1657	3.01457
chr2	65719370.0	65719370.0	chr11	19674096.0	19674563.0																3.05697	8.34381	5.83103
chr2	65689520.0	65689520.0	chr11	19711935.0	19712120.0																2.39582	4.72873	2.64101
chr2	65579544.0	65579544.0	chr11	19811986.0	19812275.0																2.77915	6.6155	4.26013
chr2	65533087.0	65533087.0	chr11	19848972.0	19849633.0																2.5650649999999997	6.902265	4.525665
chr2	65470383.0	65470383.0	chr11	19887417.0	19887594.0																2.52503	5.72061	3.48109
chr2	65432499.0	65432499.0	chr11	19923918.0	19924459.0																3.9312	24.20581	21.13245
chr2	65421470.0	65421470.0	chr11	19934877.0	19935156.0																2.20832	4.67318	2.622
chr2	65403745.0	65403745.0	chr11	19946451.0	19946654.0																1.94762	3.57955	1.73327
chr2	65390647.0	65390647.0	chr11	19957224.0	19957384.0																1.88046	3.24817	1.48727
chr2	65384221.0	65384221.0	chr11	19963363.0	19963614.0																2.49747	6.75268	4.38724
chr2	65278903.0	65278903.0	chr11	20052941.0	20053507.0																2.30309	4.42766	2.40467
chr2	65276475.0	65276475.0	chr11	20054716.0	20055005.0																2.46696	5.37313	3.19116
chr2	65265269.0	65265269.0	chr11	20072210.0	20072365.0																2.29999	4.29629	2.28845
chr2	65256065.0	65256065.0	chr11	20079394.0	20079580.0																2.29999	4.29629	2.28845
chr2	65252046.0	65252046.0	chr11	20084995.0	20085247.0																3.44998	10.45103	7.80005
chr2	65186466.0	65186466.0	chr11	20133734.0	20134253.0																3.6156	11.5575	8.85704
chr2	64837038.0	64837038.0	chr11	20471423.0	20471751.0																1.92506	3.41312	1.62873
chr2	64805168.0	64805168.0	chr11	20495500.0	20495679.0																2.0016	3.42813	1.64166
chr2	64798625.0	64798625.0	chr11	20498634.0	20498853.0																2.18921	4.38155	2.36402
chr2	64790029.0	64790029.0	chr11	20505636.0	20505922.0																2.77915	6.6155	4.26013
chr2	64788971.0	64788971.0	chr11	20508232.0	20508619.0																2.39582	4.72873	2.64101
chr2	64782474.0	64782474.0	chr11	20513867.0	20514227.0																2.29999	4.29629	2.28845
chr2	64778833.0	64778833.0	chr11	20521987.0	20522573.0																2.443735	4.953065	2.82779
chr2	64767790.0	64767790.0	chr11	20532348.0	20532844.0																3.50755	12.72489	10.044575
chr2	64705175.0	64705175.0	chr11	20580202.0	20580410.0																2.60905	6.47894	4.15318
chr2	64600109.0	64600109.0	chr11	20680440.0	20680677.0																1.83269	3.2831	1.51749
chr2	64577935.0	64577935.0	chr11	20700416.0	20700607.0																2.58748	5.64175	3.40945
chr2	64568100.0	64568100.0	chr11	20711808.0	20712017.0																2.97081	7.6462	5.1877
chr2	64529683.0	64529683.0	chr11	20735353.0	20735503.0																2.68332	6.12128	3.82485
chr2	64474042.0	64474042.0	chr11	20808944.0	20809150.0																2.45959	6.31009	3.99795
chr2	64457770.0	64457770.0	chr11	20827864.0	20828014.0																2.18801	4.26804	2.28845
chr2	64440585.0	64440585.0	chr11	20839935.0	20840317.0																2.83623	7.16329	4.75129
chr2	64332869.0	64332869.0	chr11	20909764.0	20909989.0																2.61669	7.27597	4.8568
chr2	64329016.0	64329016.0	chr11	20914985.0	20915399.0																2.55478	7.53899	5.227705
chr2	64297444.0	64297444.0	chr11	20935662.0	20935812.0																2.14316	3.90096	1.97545
chr2	64286562.0	64286562.0	chr11	20939960.0	20940172.0																3.54581	11.04827	8.36646
chr2	64279520.0	64279520.0	chr11	20953544.0	20954040.0																5.33849	29.05579	25.8879
chr2	64100394.0	64100394.0	chr11	21142507.0	21142659.0																2.68332	6.12128	3.82485
chr2	64019403.0	64019403.0	chr11	21238729.0	21238912.0																2.01249	3.10229	1.36191
chr2	63913825.0	63913825.0	chr11	21311324.0	21311497.0																2.01249	3.10229	1.36191
chr2	63890750.0	63890750.0	chr11	21322410.0	21322639.0																2.20415	3.88065	1.95793
chr2	63713742.0	63713742.0	chr11	21428219.0	21428369.0																1.90552	3.0258	1.33929
chr2	63697428.0	63697428.0	chr11	21435527.0	21435685.0																2.49165	5.1774	3.01457
chr2	63069524.0	63069524.0	chr11	21982692.0	21983006.0																2.01249	3.10229	1.36191
chr2	62991528.0	62991528.0	chr11	22058740.0	22058956.0																2.49165	5.1774	3.01457
chr2	62763791.0	62763791.0	chr11	22239721.0	22239898.0																2.3919	4.84693	2.7463
chr2	62745571.0	62745571.0	chr11	22251031.0	22251236.0																2.10832	3.48244	1.64882
chr2	62740915.0	62740915.0	chr11	22255960.0	22256186.0																2.10832	3.48244	1.64882
chr2	62603187.0	62603187.0	chr11	22407881.0	22408479.0																2.395815	4.7612000000000005	2.68369
chr2	62571090.0	62571090.0	chr11	22437571.0	22437792.0																5.24642	27.47811	24.33765
chr2	62558708.0	62558708.0	chr11	22451398.0	22451617.0																2.29999	4.29629	2.28845
chr2	62475852.0	62475852.0	chr11	22584053.0	22584378.0																2.45009	5.17707	3.01457
chr2	62471811.0	62471811.0	chr11	22588611.0	22588819.0																2.58856	7.30377	4.88267
chr2	62409699.0	62409699.0	chr11	22636138.0	22636406.0																1.91557	3.29833	1.53039
chr2	62380223.0	62380223.0	chr11	22672183.0	22672399.0																3.80872	14.12796	11.32241
chr2	62380984.0	62380984.0	chr11	22673621.0	22674018.0																2.36753	4.83131	2.7479
chr2	62173053.0	62173053.0	chr11	22877681.0	22877884.0																3.06665	8.18185	5.67811
chr2	62036990.0	62036990.0	chr11	22949245.0	22949605.0																2.77915	6.6155	4.26013
chr2	62002893.0	62002893.0	chr11	22955254.0	22955553.0																2.67472	6.57089	4.23782
chr2	61888577.0	61888577.0	chr11	22990331.0	22990686.0																11.31694	116.64094	112.41868
chr2	61853618.0	61853618.0	chr11	23008243.0	23008764.0																3.767565	19.62897	16.782325
chr2	61789156.0	61789156.0	chr11	23046408.0	23046649.0																2.20415	3.88065	1.95793
chr2	61743016.0	61743016.0	chr11	23096476.0	23097385.0																2.65799	6.329219999999999	4.118215
chr2	61605544.0	61605544.0	chr11	23201678.0	23201933.0																2.39582	4.72873	2.64101
chr2	61470995.0	61470995.0	chr11	23305728.0	23306672.0																7.14978	69.85665	66.615755
chr2	61201161.0	61201161.0	chr11	23475881.0	23476040.0																2.58748	5.64175	3.40945
chr2	61190611.0	61190611.0	chr11	23486553.0	23486863.0																3.16248	8.73052	6.18542
chr2	60999002.0	60999002.0	chr11	23678869.0	23679540.0																2.2651	4.53831	2.50252
chr2	60996963.0	60996963.0	chr11	23681255.0	23681468.0																2.12134	3.82843	1.94897
chr2	60967196.0	60967196.0	chr11	23704359.0	23704509.0																2.10832	3.48244	1.64882
chr2	60943168.0	60943168.0	chr11	23730867.0	23731017.0																2.23814	4.21484	2.25037
chr2	60873519.0	60873519.0	chr11	23778720.0	23778886.0																2.77915	6.6155	4.26013
chr2	60857326.0	60857326.0	chr11	23802469.0	23802806.0																2.78232	7.47786	5.04499
chr2	60810611.0	60810611.0	chr11	23852904.0	23853157.0																2.20415	3.88065	1.95793
chr2	60810126.0	60810126.0	chr11	23854008.0	23854204.0																3.25831	9.29183	6.70867
chr2	60809624.0	60809624.0	chr11	23854521.0	23854734.0																2.29999	4.29629	2.28845
chr2	60938546.0	60938546.0	chr11	23928422.0	23928755.0																2.25207	4.08847	2.12319
chr2	60707983.0	60707983.0	chr11	23953934.0	23954457.0																2.77915	6.6155	4.26013
chr2	60502859.0	60502859.0	chr11	24125698.0	24125885.0																2.56786	6.76581	4.39942
chr2	60500736.0	60500736.0	chr11	24127310.0	24127565.0																1.86447	3.04053	1.35177
chr2	60477320.0	60477320.0	chr11	24148255.0	24148749.0																2.65752	6.50699	4.17897
chr2	60447308.0	60447308.0	chr11	24177698.0	24177945.0																2.01249	3.10229	1.36191
chr2	60411681.0	60411681.0	chr11	24202114.0	24202264.0																2.02617	3.4186	1.63373
chr2	60363059.0	60363059.0	chr11	24245843.0	24246187.0																3.01303	8.95108	6.39504
chr2	60356437.0	60356437.0	chr11	24252875.0	24253041.0																1.89189	3.29048	1.52371
chr2	60352709.0	60352709.0	chr11	24256452.0	24257113.0																2.554475	7.67376	5.25146
chr2	60333278.0	60333278.0	chr11	24270657.0	24271019.0																3.35415	9.86544	7.24703
chr2	60311720.0	60311720.0	chr11	24290491.0	24290787.0																2.10832	3.48244	1.64882
chr2	60282315.0	60282315.0	chr11	24319165.0	24319457.0																2.58748	5.64175	3.40945
chr2	60263227.0	60263227.0	chr11	24340489.0	24340841.0																3.55932	12.30972	9.57049
chr2	60246803.0	60246803.0	chr11	24350826.0	24351150.0																2.58748	5.64175	3.40945
chr2	60181270.0	60181270.0	chr11	24389965.0	24390157.0																2.10832	3.48244	1.64882
chr2	60175551.0	60175551.0	chr11	24395588.0	24395813.0																2.10832	3.48244	1.64882
chr2	60121355.0	60121355.0	chr11	24436969.0	24437191.0																2.68332	6.12128	3.82485
chr2	60054483.0	60054483.0	chr11	24515725.0	24515945.0																2.39582	4.72873	2.64101
chr2	60053768.0	60053768.0	chr11	24516201.0	24516590.0																2.01249	3.10229	1.36191
chr2	60051488.0	60051488.0	chr11	24533857.0	24534351.0																2.58748	5.64175	3.40945
chr2	59977378.0	59977378.0	chr11	24640035.0	24640519.0																2.10832	3.48244	1.64882
chr2	59886635.0	59886635.0	chr11	24732818.0	24733137.0																2.01249	3.10229	1.36191
chr2	59531244.0	59531244.0	chr11	25102905.0	25103055.0																2.01249	3.10229	1.36191
chr2	59484953.0	59484953.0	chr11	25144229.0	25144389.0																2.87498	7.12395	4.71463
chr2	59454340.0	59454340.0	chr11	25171398.0	25171765.0																2.49165	5.1774	3.01457
chr2	58874836.0	58874836.0	chr11	25738214.0	25738368.0																2.77915	6.6155	4.26013
chr2	58740097.0	58740097.0	chr11	25881660.0	25881896.0																2.68332	6.12128	3.82485
chr2	58629304.0	58629304.0	chr11	26010534.0	26010707.0																2.39582	4.72873	2.64101
chr2	56183949.0	56183949.0	chr11	28584023.0	28584173.0																2.26095	4.17265	2.21366
chr2	56109791.0	56109791.0	chr11	28637933.0	28638161.0																2.29999	4.29629	2.28845
chr2	56105485.0	56105485.0	chr11	28642774.0	28643052.0																2.01249	3.10229	1.36191
chr2	56091424.0	56091424.0	chr11	28652760.0	28653348.0																2.36518	4.62964	2.58338
chr2	55904771.0	55904771.0	chr11	28888534.0	28888684.0																2.10832	3.48244	1.64882
chr2	55332905.0	55332905.0	chr11	29465233.0	29465393.0																2.97081	7.6462	5.1877
chr2	55280464.0	55280464.0	chr11	29515983.0	29516288.0																2.39787	4.99822	2.88154
chr2	55269080.0	55269080.0	chr11	29526219.0	29526535.0																4.59997	18.31174	15.37345
chr2	55140982.0	55140982.0	chr11	29621097.0	29621378.0																2.02109	3.31062	1.54101
chr2	55022759.0	55022759.0	chr11	29711251.0	29711517.0																2.58748	5.64175	3.40945
chr2	54988813.0	54988813.0	chr11	29732584.0	29732734.0																2.29999	4.29629	2.28845
chr2	54960325.0	54960325.0	chr11	29752040.0	29752443.0																2.06356	3.63572	1.78162
chr2	54907863.0	54907863.0	chr11	29788019.0	29788373.0																2.82943	7.83807	5.36801
chr2	54857371.0	54857371.0	chr11	29835359.0	29835567.0																3.03979	8.47535	5.95539
chr2	54786545.0	54786545.0	chr11	29951206.0	29951655.0																2.39582	4.72873	2.64101
chr2	54741103.0	54741103.0	chr11	30006385.0	30006535.0																2.20415	3.88065	1.95793
chr2	54643457.0	54643457.0	chr11	30124374.0	30124540.0																2.3759	5.0517	2.92938
chr2	54589237.0	54589237.0	chr11	30166258.0	30166894.0																4.181655	22.426499999999997	19.656495
chr2	54588170.0	54588170.0	chr11	30167791.0	30168142.0																2.20901	4.23042	2.26417
chr2	54458861.0	54458861.0	chr11	30265304.0	30266030.0																2.898135	11.22341	8.60549
chr2	54440253.0	54440253.0	chr11	30282777.0	30282996.0																2.49165	5.1774	3.01457
chr2	54330747.0	54330747.0	chr11	30471777.0	30471987.0																3.06665	8.18185	5.67811
chr2	54310329.0	54310329.0	chr11	30492812.0	30492972.0																2.64283	6.92113	4.54318
chr2	27581889.0	27581889.0	chr11	46540361.0	46540841.0																2.27276	4.630755	2.61286
chr2	104771870.0	104771870.0	chr11	58135159.0	58135378.0																2.11904	4.73494	2.64639
chr2	238502274.0	238502274.0	chr11	99998095.0	99998412.0																2.25499	4.38662	2.36828
chr2	169768618.0	169768618.0	chr11	121830087.0	121830417.0																2.01249	3.10229	1.36191
chr2	25983069.0	25983069.0	chr12	3364096.0	3364811.0																2.754515	7.297185000000001	4.88612
chr2	25968388.0	25968388.0	chr12	3378267.0	3378505.0																2.33209	4.52218	2.48834
chr2	25719276.0	25719276.0	chr12	3538149.0	3538324.0																2.10832	3.48244	1.64882
chr2	25699516.0	25699516.0	chr12	3557347.0	3557576.0																3.16248	8.73052	6.18542
chr2	25639304.0	25639304.0	chr12	3591328.0	3591760.0																2.25207	4.105585	2.144915
chr2	25607845.0	25607845.0	chr12	3616957.0	3617107.0																2.29999	4.29629	2.28845
chr2	25432261.0	25432261.0	chr12	3749911.0	3750176.0																3.44998	10.45103	7.80005
chr2	25411839.0	25411839.0	chr12	3759112.0	3759262.0																2.20415	3.88065	1.95793
chr2	25378856.0	25378856.0	chr12	3779773.0	3779983.0																3.06287	13.09159	10.32186
chr2	25302090.0	25302090.0	chr12	3845791.0	3845957.0																2.53682	6.05407	3.78486
chr2	25300223.0	25300223.0	chr12	3849370.0	3849653.0																2.2969	4.6491	2.60066
chr2	25284017.0	25284017.0	chr12	3864363.0	3864572.0																1.84679	3.05128	1.36106
chr2	25249800.0	25249800.0	chr12	3894099.0	3894341.0																2.11045	4.29622	2.28845
chr2	25191324.0	25191324.0	chr12	3932091.0	3932318.0																2.01246	3.1022	1.36191
chr2	25161138.0	25161138.0	chr12	3959668.0	3960409.0																6.67604	47.14735	43.69801
chr2	25014952.0	25014952.0	chr12	4054859.0	4055130.0																2.89179	7.36383	4.93841
chr2	24971334.0	24971334.0	chr12	4082383.0	4083331.0																5.142564999999999	25.905645	22.798035
chr2	24938126.0	24938126.0	chr12	4112901.0	4113195.0																2.10832	3.48244	1.64882
chr2	24840661.0	24840661.0	chr12	4195562.0	4195756.0																2.40034	5.13834	3.00684
chr2	24792907.0	24792907.0	chr12	4233461.0	4234505.0																4.71096	22.837363333333332	20.0399
chr2	24541412.0	24541412.0	chr12	4432118.0	4432318.0																2.58748	5.64175	3.40945
chr2	24381181.0	24381181.0	chr12	4572674.0	4572853.0																2.01249	3.10229	1.36191
chr2	24218362.0	24218362.0	chr12	4699353.0	4699721.0																2.39582	4.72873	2.64101
chr2	24209386.0	24209386.0	chr12	4707801.0	4708002.0																2.20415	3.88065	1.95793
chr2	24076387.0	24076387.0	chr12	4817245.0	4817624.0																6.42079	33.28751	30.04432
chr2	24051495.0	24051495.0	chr12	4840007.0	4840157.0																1.89313	3.52638	1.68687
chr2	24025260.0	24025260.0	chr12	4863696.0	4864230.0																2.834925	10.059465	7.586425
chr2	24021953.0	24021953.0	chr12	4867197.0	4867353.0																1.88046	3.24817	1.48727
chr2	23698980.0	23698980.0	chr12	5087862.0	5088215.0																2.5754	7.24487	4.82758
chr2	23607480.0	23607480.0	chr12	5172678.0	5172845.0																2.11884	3.61615	1.76488
chr2	23564419.0	23564419.0	chr12	5207808.0	5208022.0																2.54268	6.66041	4.30183
chr2	23509174.0	23509174.0	chr12	5261557.0	5261761.0																3.18665	10.69704	8.03643
chr2	23452812.0	23452812.0	chr12	5316277.0	5316479.0																2.39582	4.72873	2.64101
chr2	23436368.0	23436368.0	chr12	5328810.0	5329110.0																2.49165	5.1774	3.01457
chr2	23432782.0	23432782.0	chr12	5332146.0	5332296.0																2.02593	3.50975	1.67248
chr2	23397849.0	23397849.0	chr12	5362803.0	5363341.0																2.68332	6.12128	3.82485
chr2	23384917.0	23384917.0	chr12	5375634.0	5375960.0																3.58862	12.18799	9.45904
chr2	23372229.0	23372229.0	chr12	5391292.0	5391563.0																2.39582	4.72873	2.64101
chr2	23355014.0	23355014.0	chr12	5407171.0	5407440.0																2.19278	3.95545	2.02332
chr2	23342581.0	23342581.0	chr12	5419894.0	5420141.0																2.2748	4.33515	2.32287
chr2	23335228.0	23335228.0	chr12	5428054.0	5428294.0																2.36644	5.65744	3.42357
chr2	23333688.0	23333688.0	chr12	5431325.0	5431498.0																2.379	5.19202	3.02777
chr2	23314847.0	23314847.0	chr12	5454928.0	5455318.0																2.39582	4.72873	2.64101
chr2	23239516.0	23239516.0	chr12	5552273.0	5552423.0																2.01249	3.10229	1.36191
chr2	23212015.0	23212015.0	chr12	5575050.0	5575301.0																2.84192	7.36004	4.93501
chr2	23118329.0	23118329.0	chr12	5687502.0	5687753.0																2.10832	3.48244	1.64882
chr2	22996377.0	22996377.0	chr12	5807332.0	5807658.0																2.20415	3.88065	1.95793
chr2	21394034.0	21394034.0	chr12	7636220.0	7636520.0																2.20415	3.88065	1.95793
chr2	21358517.0	21358517.0	chr12	7670142.0	7670359.0																2.29999	4.29629	2.28845
chr2	21050515.0	21050515.0	chr12	7971037.0	7971187.0																2.29999	4.29629	2.28845
chr2	21043609.0	21043609.0	chr12	7977939.0	7978157.0																2.29999	4.29629	2.28845
chr2	21043062.0	21043062.0	chr12	7978334.0	7978697.0																2.39582	4.72873	2.64101
chr2	20994017.0	20994017.0	chr12	8024515.0	8024845.0																2.49165	5.1774	3.01457
chr2	20992858.0	20992858.0	chr12	8029491.0	8029650.0																2.01249	3.10229	1.36191
chr2	20937358.0	20937358.0	chr12	8087813.0	8087963.0																2.49165	5.1774	3.01457
chr2	25400348.0	25400348.0	chr12	8239076.0	8239426.0																2.97081	7.6462	5.1877
chr2	20727575.0	20727575.0	chr12	8272547.0	8272697.0																2.20415	3.88065	1.95793
chr2	20700829.0	20700829.0	chr12	8277017.0	8277238.0																2.77915	6.6155	4.26013
chr2	20618419.0	20618419.0	chr12	8342106.0	8342489.0																1.88885	3.12547	1.38179
chr2	20604384.0	20604384.0	chr12	8358597.0	8358747.0																2.20415	3.88065	1.95793
chr2	20583822.0	20583822.0	chr12	8381898.0	8382060.0																2.57256	7.38094	4.95453
chr2	20539614.0	20539614.0	chr12	8429140.0	8429438.0																1.83246	3.07053	1.36191
chr2	20537053.0	20537053.0	chr12	8431734.0	8432088.0																3.54223	14.6426	11.81781
chr2	20491046.0	20491046.0	chr12	8460065.0	8460347.0																2.04535	3.38668	1.60613
chr2	20488022.0	20488022.0	chr12	8463527.0	8463820.0																2.22916	4.18529	2.22447
chr2	20485590.0	20485590.0	chr12	8466059.0	8466420.0																2.74945	6.84673	4.4742
chr2	20477096.0	20477096.0	chr12	8472621.0	8472993.0																4.56781	23.6639	20.6
chr2	20452743.0	20452743.0	chr12	8494244.0	8494714.0																2.32558	4.501	2.46946
chr2	20394292.0	20394292.0	chr12	8534101.0	8534259.0																1.93874	3.21668	1.46035
chr2	20231584.0	20231584.0	chr12	8761001.0	8761564.0																2.36987	5.03027	2.91023
chr2	20224717.0	20224717.0	chr12	8771251.0	8771789.0																2.49482	6.376505	4.17335
chr2	20184363.0	20184363.0	chr12	8809120.0	8809365.0																3.37584	12.20501	9.47553
chr2	20171579.0	20171579.0	chr12	8818744.0	8819181.0																2.73585	6.4653	4.14075
chr2	20166854.0	20166854.0	chr12	8826887.0	8827102.0																2.44211	5.42168	3.23487
chr2	20124373.0	20124373.0	chr12	8869528.0	8869714.0																2.57712	6.5054	4.1776
chr2	20013375.0	20013375.0	chr12	8947005.0	8947397.0																2.398015	5.114045	2.993395
chr2	20011863.0	20011863.0	chr12	8948663.0	8948941.0																1.98704	3.20368	1.44903
chr2	20003620.0	20003620.0	chr12	8954795.0	8955029.0																2.68332	6.12128	3.82485
chr2	19976341.0	19976341.0	chr12	8981922.0	8982113.0																2.87498	7.12395	4.71463
chr2	19852268.0	19852268.0	chr12	9063376.0	9063562.0																2.16675	3.76494	1.89395
chr2	19797214.0	19797214.0	chr12	9118013.0	9118176.0																2.29999	4.29629	2.28845
chr2	19732641.0	19732641.0	chr12	9182045.0	9182210.0																2.20415	3.88065	1.95793
chr2	18009405.0	18009405.0	chr12	11020590.0	11020889.0																2.01249	3.10229	1.36191
chr2	17913488.0	17913488.0	chr12	11125420.0	11125576.0																2.39582	4.72873	2.64101
chr2	17644178.0	17644178.0	chr12	11341307.0	11341541.0																2.29999	4.29629	2.28845
chr2	17596511.0	17596511.0	chr12	11380824.0	11381230.0																2.01249	3.10229	1.36191
chr2	16656176.0	16656176.0	chr12	12272042.0	12272347.0																2.20415	3.88065	1.95793
chr2	16409957.0	16409957.0	chr12	12521813.0	12522000.0																2.58748	5.64175	3.40945
chr2	16286586.0	16286586.0	chr12	12618784.0	12618968.0																2.09468	3.73963	1.87191
chr2	16280634.0	16280634.0	chr12	12624206.0	12624442.0																1.96159	3.20864	1.4535
chr2	16225481.0	16225481.0	chr12	12678146.0	12678564.0																2.16958	4.739575	2.708655
chr2	16198561.0	16198561.0	chr12	12701202.0	12702020.0																5.2428	25.61181	22.50939
chr2	16161729.0	16161729.0	chr12	12730665.0	12730853.0																2.10832	3.48244	1.64882
chr2	16116373.0	16116373.0	chr12	12775789.0	12776077.0																2.58303	5.77726	3.53263
chr2	16058527.0	16058527.0	chr12	12820680.0	12821347.0																3.1924	10.691645	8.074745
chr2	16051347.0	16051347.0	chr12	12827378.0	12827685.0																2.10832	3.48244	1.64882
chr2	16028981.0	16028981.0	chr12	12854429.0	12854623.0																2.58748	5.64175	3.40945
chr2	15985385.0	15985385.0	chr12	12903812.0	12903974.0																1.95695	3.278	1.51302
chr2	15977115.0	15977115.0	chr12	12910205.0	12910359.0																2.77915	6.6155	4.26013
chr2	15912282.0	15912282.0	chr12	12975445.0	12975648.0																3.16248	8.73052	6.18542
chr2	15887723.0	15887723.0	chr12	12999132.0	12999346.0																2.14552	3.69911	1.83677
chr2	15809627.0	15809627.0	chr12	13066396.0	13066589.0																2.01249	3.10229	1.36191
chr2	15798902.0	15798902.0	chr12	13079230.0	13079650.0																3.16081	10.16917	7.53801
chr2	15768945.0	15768945.0	chr12	13100445.0	13100947.0																4.18118	20.0824	17.10038
chr2	15755361.0	15755361.0	chr12	13113915.0	13114187.0																2.20415	3.88065	1.95793
chr2	15713268.0	15713268.0	chr12	13140175.0	13140992.0																2.74812	7.542819999999999	5.138533333333333
chr2	15704658.0	15704658.0	chr12	13150714.0	13151013.0																3.16248	8.73052	6.18542
chr2	15659383.0	15659383.0	chr12	13190669.0	13190924.0																2.20415	3.88065	1.95793
chr2	15560923.0	15560923.0	chr12	13269050.0	13269470.0																2.58748	5.64175	3.40945
chr2	15466273.0	15466273.0	chr12	13331588.0	13331887.0																2.49165	5.1774	3.01457
chr2	15168362.0	15168362.0	chr12	13582132.0	13582434.0																2.20415	3.88065	1.95793
chr2	15118373.0	15118373.0	chr12	13628923.0	13629075.0																2.01249	3.10229	1.36191
chr2	15063280.0	15063280.0	chr12	13687373.0	13687711.0																2.20415	3.88065	1.95793
chr2	15045479.0	15045479.0	chr12	13703387.0	13703537.0																2.20415	3.88065	1.95793
chr2	12816413.0	12816413.0	chr12	15707501.0	15708043.0																3.210395	9.847795	7.49172
chr2	12765572.0	12765572.0	chr12	15765010.0	15765170.0																2.39582	4.72873	2.64101
chr2	12746220.0	12746220.0	chr12	15788164.0	15788386.0																2.29999	4.29629	2.28845
chr2	12743812.0	12743812.0	chr12	15790201.0	15790643.0																4.64286	19.79686	16.82056
chr2	12721496.0	12721496.0	chr12	15811751.0	15812029.0																2.24515	5.61769	3.40945
chr2	12546739.0	12546739.0	chr12	15979506.0	15979656.0																2.10832	3.48244	1.64882
chr2	12488999.0	12488999.0	chr12	16011581.0	16011948.0																2.29999	4.29629	2.28845
chr2	12414747.0	12414747.0	chr12	16077116.0	16077421.0																2.01249	3.10229	1.36191
chr2	12294224.0	12294224.0	chr12	16171365.0	16171641.0																2.10832	3.48244	1.64882
chr2	12277530.0	12277530.0	chr12	16185449.0	16185711.0																3.44998	10.45103	7.80005
chr2	12217062.0	12217062.0	chr12	16223117.0	16223524.0																3.95108	13.90832	11.10901
chr2	12169133.0	12169133.0	chr12	16269550.0	16269929.0																2.10832	3.48244	1.64882
chr2	12032814.0	12032814.0	chr12	16384264.0	16384512.0																2.97081	7.6462	5.1877
chr2	12007183.0	12007183.0	chr12	16400873.0	16401142.0																2.97081	7.6462	5.1877
chr2	11955627.0	11955627.0	chr12	16450431.0	16451497.0																2.75519	6.897015	4.672855
chr2	11915151.0	11915151.0	chr12	16482586.0	16482776.0																2.39582	4.72873	2.64101
chr2	11850227.0	11850227.0	chr12	16515094.0	16515479.0																2.06463	3.44701	1.64882
chr2	11788877.0	11788877.0	chr12	16560428.0	16560635.0																1.96883	3.23222	1.47366
chr2	11769833.0	11769833.0	chr12	16577967.0	16578179.0																2.97256	9.16177	6.59514
chr2	11752281.0	11752281.0	chr12	16585760.0	16586018.0																2.25614	5.32036	3.1435
chr2	11744036.0	11744036.0	chr12	16591456.0	16591819.0																4.89396	28.81838	25.65419
chr2	11742637.0	11742637.0	chr12	16593309.0	16593787.0																2.03528	4.00454	2.06637
chr2	11652855.0	11652855.0	chr12	16663025.0	16663306.0																2.48489	6.69696	4.33558
chr2	11525026.0	11525026.0	chr12	16764355.0	16764540.0																2.77915	6.6155	4.26013
chr2	11477979.0	11477979.0	chr12	16805576.0	16805828.0																2.1838	3.92673	1.99807
chr2	11422535.0	11422535.0	chr12	16833825.0	16834179.0																2.01249	3.10229	1.36191
chr2	11409213.0	11409213.0	chr12	16840881.0	16841329.0																5.18886	27.92649	24.7787
chr2	11175325.0	11175325.0	chr12	16991742.0	16991971.0																2.6156	5.88953	3.63493
chr2	11168405.0	11168405.0	chr12	16994369.0	16994842.0																1.89251	3.0608	1.36191
chr2	11078536.0	11078536.0	chr12	17050647.0	17050799.0																2.02617	3.4186	1.63373
chr2	11026003.0	11026003.0	chr12	17080842.0	17081249.0																3.35415	9.86544	7.24703
chr2	11024071.0	11024071.0	chr12	17084336.0	17084569.0																2.01249	3.10229	1.36191
chr2	10989177.0	10989177.0	chr12	17106642.0	17106836.0																2.11175	3.69532	1.83346
chr2	10965732.0	10965732.0	chr12	17135737.0	17135989.0																2.94737	8.30805	5.79729
chr2	10868932.0	10868932.0	chr12	17220283.0	17221022.0																2.34341	4.66646	2.619665
chr2	10866918.0	10866918.0	chr12	17222779.0	17223021.0																2.01843	3.30227	1.53383
chr2	10846713.0	10846713.0	chr12	17241196.0	17241452.0																2.39582	4.72873	2.64101
chr2	10842639.0	10842639.0	chr12	17251989.0	17252325.0																2.3409649999999997	4.631525	2.57707
chr2	10627070.0	10627070.0	chr12	17390097.0	17390247.0																2.29665	4.28575	2.28845
chr2	10569045.0	10569045.0	chr12	17430375.0	17430566.0																2.26415	4.18281	2.22238
chr2	10494877.0	10494877.0	chr12	17505934.0	17506424.0																2.347905	4.611784999999999	2.59338
chr2	10478262.0	10478262.0	chr12	17517115.0	17517346.0																2.29999	4.29629	2.28845
chr2	10478094.0	10478094.0	chr12	17517740.0	17518014.0																2.49165	5.1774	3.01457
chr2	10462393.0	10462393.0	chr12	17530822.0	17531197.0																3.06665	8.18185	5.67811
chr2	10447926.0	10447926.0	chr12	17544232.0	17545288.0																4.155646666666667	29.388216666666665	26.58756666666667
chr2	10165507.0	10165507.0	chr12	17563130.0	17563400.0																2.73489	6.79324	4.42474
chr2	10170854.0	10170854.0	chr12	17576143.0	17576383.0																5.17404	23.10486	20.05345
chr2	10288111.0	10288111.0	chr12	17676302.0	17676574.0																2.31405	4.83127	2.7324
chr2	10290531.0	10290531.0	chr12	17680912.0	17681379.0																2.118005	3.564465	1.74017
chr2	10302975.0	10302975.0	chr12	17690357.0	17690889.0																3.529335	13.109645	10.351255
chr2	10325545.0	10325545.0	chr12	17709940.0	17710297.0																2.50731	5.79962	3.5531
chr2	10390369.0	10390369.0	chr12	17756715.0	17756942.0																2.07641	3.67867	1.81904
chr2	10400895.0	10400895.0	chr12	17769276.0	17769749.0																2.1562400000000004	3.69929	1.82518
chr2	10401605.0	10401605.0	chr12	17770538.0	17770688.0																2.29999	4.29629	2.28845
chr2	27148481.0	27148481.0	chr12	18218410.0	18219332.0																2.118826666666666	4.194356666666667	2.22251
chr2	27575412.0	27575412.0	chr12	18239606.0	18239810.0																2.87498	7.12395	4.71463
chr2	27564886.0	27564886.0	chr12	18262919.0	18263121.0																2.68332	6.12128	3.82485
chr2	9199131.0	9199131.0	chr12	20301395.0	20301545.0																2.39582	4.72873	2.64101
chr2	9206852.0	9206852.0	chr12	21111441.0	21111810.0																6.51663	34.14628	30.8894
chr2	9229680.0	9229680.0	chr12	21131533.0	21131857.0																2.15577	4.57667	2.53656
chr2	9349924.0	9349924.0	chr12	21223288.0	21223453.0																2.10679	4.18183	2.22173
chr2	9385122.0	9385122.0	chr12	21252258.0	21252571.0																3.18443	9.43607	6.84629
chr2	9402581.0	9402581.0	chr12	21266940.0	21267113.0																2.57109	6.48149	4.15553
chr2	9420182.0	9420182.0	chr12	21282415.0	21282630.0																2.32269	4.86215	2.75985
chr2	9432094.0	9432094.0	chr12	21293875.0	21294080.0																2.16981	3.77445	1.9022
chr2	9453072.0	9453072.0	chr12	21306461.0	21306932.0																2.01249	3.10229	1.36191
chr2	9637598.0	9637598.0	chr12	21424690.0	21424969.0																2.58748	5.64175	3.40945
chr2	9848286.0	9848286.0	chr12	21548172.0	21548538.0																2.10832	3.48244	1.64882
chr2	9850872.0	9850872.0	chr12	21552057.0	21552322.0																2.29999	4.29629	2.28845
chr2	9851433.0	9851433.0	chr12	21553697.0	21553908.0																2.87498	7.12395	4.71463
chr2	27151970.0	27151970.0	chr12	21600791.0	21601016.0																2.87498	7.12395	4.71463
chr2	27537077.0	27537077.0	chr12	24407169.0	24407408.0																3.54581	11.04827	8.36646
chr2	9797452.0	9797452.0	chr12	24461422.0	24461854.0																2.18216	3.81269	1.93519
chr2	9814783.0	9814783.0	chr12	24471543.0	24471894.0																2.06742	3.45571	1.64882
chr2	9822228.0	9822228.0	chr12	24477848.0	24478070.0																2.29999	4.29629	2.28845
chr2	9824268.0	9824268.0	chr12	24479225.0	24479414.0																2.10832	3.48244	1.64882
chr2	9843557.0	9843557.0	chr12	24498408.0	24498647.0																3.74181	12.55087	9.80389
chr2	9941495.0	9941495.0	chr12	24562652.0	24562986.0																2.71862	6.56932	4.2365
chr2	9942535.0	9942535.0	chr12	24563546.0	24564153.0																2.306825	4.685385	2.68478
chr2	9966902.0	9966902.0	chr12	24586991.0	24587141.0																2.13999	3.78621	1.91214
chr2	10000945.0	10000945.0	chr12	24615950.0	24616145.0																2.19224	4.17328	2.21404
chr2	10007073.0	10007073.0	chr12	24623572.0	24623872.0																1.99336	3.31202	1.54218
chr2	10078598.0	10078598.0	chr12	24678930.0	24679371.0																2.38832	4.96541	2.85235
chr2	10084566.0	10084566.0	chr12	24684694.0	24685104.0																2.01249	3.10229	1.36191
chr2	10142799.0	10142799.0	chr12	24716947.0	24717285.0																2.06186	3.43833	1.64882
chr2	214846986.0	214846986.0	chr12	24778906.0	24779056.0																2.01249	3.10229	1.36191
chr2	8941998.0	8941998.0	chr12	24884370.0	24884573.0																2.87498	7.12395	4.71463
chr2	8935889.0	8935889.0	chr12	24888429.0	24888872.0																2.25207	4.139844999999999	2.18824
chr2	8862968.0	8862968.0	chr12	24954855.0	24955087.0																2.29999	4.29629	2.28845
chr2	8837328.0	8837328.0	chr12	24974782.0	24975160.0																6.03746	29.91737	26.73195
chr2	8763225.0	8763225.0	chr12	25026369.0	25026569.0																2.39582	4.72873	2.64101
chr2	8703440.0	8703440.0	chr12	25077885.0	25078074.0																2.46704	5.51189	3.31642
chr2	8662665.0	8662665.0	chr12	25110291.0	25110558.0																2.39112	5.10567	2.97768
chr2	8587272.0	8587272.0	chr12	25154672.0	25154860.0																2.66774	6.86265	4.48886
chr2	8578340.0	8578340.0	chr12	25162248.0	25162472.0																2.2651	4.53831	2.50252
chr2	8471179.0	8471179.0	chr12	25255554.0	25255762.0																2.20415	3.88065	1.95793
chr2	8462308.0	8462308.0	chr12	25260658.0	25261038.0																3.13539	8.63183	6.1035
chr2	8449573.0	8449573.0	chr12	25272149.0	25272325.0																2.58748	5.64175	3.40945
chr2	8335580.0	8335580.0	chr12	25362490.0	25362738.0																2.01249	3.10229	1.36191
chr2	8328077.0	8328077.0	chr12	25368823.0	25369187.0																2.20415	3.88065	1.95793
chr2	8304489.0	8304489.0	chr12	25388492.0	25388672.0																2.20096	3.87079	1.95793
chr2	8221879.0	8221879.0	chr12	25451513.0	25451676.0																2.01249	3.10229	1.36191
chr2	8213835.0	8213835.0	chr12	25458178.0	25458407.0																2.39582	4.72873	2.64101
chr2	8151030.0	8151030.0	chr12	25511621.0	25511932.0																2.29999	4.29629	2.28845
chr2	8096462.0	8096462.0	chr12	25587608.0	25587789.0																2.29999	4.29629	2.28845
chr2	7907317.0	7907317.0	chr12	25693718.0	25693907.0																2.49165	5.1774	3.01457
chr2	7887701.0	7887701.0	chr12	25708400.0	25708550.0																2.29999	4.29629	2.28845
chr2	7517319.0	7517319.0	chr12	25994000.0	25994205.0																2.58748	5.64175	3.40945
chr2	7471305.0	7471305.0	chr12	26026777.0	26026967.0																2.20415	3.88065	1.95793
chr2	7325626.0	7325626.0	chr12	26144338.0	26144535.0																2.97081	7.6462	5.1877
chr2	7020501.0	7020501.0	chr12	26320896.0	26321129.0																2.113	3.59796	1.74897
chr2	6988924.0	6988924.0	chr12	26345697.0	26346321.0																2.53894	5.553725	3.342715
chr2	6927117.0	6927117.0	chr12	26405004.0	26405653.0																6.35762	45.7268	42.29773
chr2	6926178.0	6926178.0	chr12	26406427.0	26406771.0																3.13032	11.25826	8.56876
chr2	6888753.0	6888753.0	chr12	26448817.0	26448973.0																2.45678	5.19989	3.03482
chr2	6877694.0	6877694.0	chr12	26455970.0	26456522.0																2.84511	7.553945000000001	5.118165
chr2	6719935.0	6719935.0	chr12	26569066.0	26569252.0																2.01249	3.10229	1.36191
chr2	6665991.0	6665991.0	chr12	26613087.0	26613310.0																2.39582	4.72873	2.64101
chr2	6657153.0	6657153.0	chr12	26618655.0	26618948.0																2.39582	4.72873	2.64101
chr2	6638475.0	6638475.0	chr12	26634349.0	26634524.0																2.20415	3.88065	1.95793
chr2	6583582.0	6583582.0	chr12	26669016.0	26669238.0																2.58748	5.64175	3.40945
chr2	6477258.0	6477258.0	chr12	26781060.0	26781210.0																2.87498	7.12395	4.71463
chr2	6476081.0	6476081.0	chr12	26781794.0	26782032.0																2.49165	5.1774	3.01457
chr2	6355949.0	6355949.0	chr12	26854890.0	26855543.0																6.44351	37.817	34.50269
chr2	6290781.0	6290781.0	chr12	26903437.0	26903777.0																2.87498	7.12395	4.71463
chr2	6137180.0	6137180.0	chr12	27012150.0	27012340.0																2.01249	3.10229	1.36191
chr2	5868766.0	5868766.0	chr12	27221973.0	27222133.0																2.68332	6.12128	3.82485
chr2	5756445.0	5756445.0	chr12	27304499.0	27304649.0																2.20415	3.88065	1.95793
chr2	5695654.0	5695654.0	chr12	27339455.0	27339668.0																2.94118	8.09791	5.61208
chr2	5691672.0	5691672.0	chr12	27342607.0	27343200.0																3.946635	17.383074999999998	14.729255
chr2	5612785.0	5612785.0	chr12	27408534.0	27408758.0																2.68332	6.12128	3.82485
chr2	5479421.0	5479421.0	chr12	27502743.0	27503204.0																3.32604	10.42546	7.78351
chr2	5304299.0	5304299.0	chr12	27648183.0	27648371.0																3.16248	8.73052	6.18542
chr2	5089637.0	5089637.0	chr12	27805050.0	27805256.0																2.58748	5.64175	3.40945
chr2	5041101.0	5041101.0	chr12	27838027.0	27838290.0																2.10832	3.48244	1.64882
chr2	4875759.0	4875759.0	chr12	27945484.0	27945634.0																2.01249	3.10229	1.36191
chr2	3971284.0	3971284.0	chr12	28419859.0	28420469.0																2.922895	7.385075	4.951165
chr2	3956715.0	3956715.0	chr12	28436461.0	28436611.0																2.20415	3.88065	1.95793
chr2	3954025.0	3954025.0	chr12	28439445.0	28439665.0																2.29999	4.29629	2.28845
chr2	3767818.0	3767818.0	chr12	28526225.0	28526749.0																4.41582	17.55603	14.64183
chr2	3703990.0	3703990.0	chr12	28551903.0	28552063.0																2.20415	3.88065	1.95793
chr2	3701515.0	3701515.0	chr12	28555196.0	28555383.0																2.10832	3.48244	1.64882
chr2	3558190.0	3558190.0	chr12	28649439.0	28649757.0																3.83331	12.90707	10.14295
chr2	3518374.0	3518374.0	chr12	28675130.0	28675679.0																5.04658	26.1268	23.01335
chr2	3399575.0	3399575.0	chr12	28738564.0	28738773.0																2.64055	6.44375	4.12079
chr2	3378242.0	3378242.0	chr12	28751321.0	28751485.0																2.2787	4.46688	2.43942
chr2	3243215.0	3243215.0	chr12	28833899.0	28834236.0																2.89601	7.74177	5.27748
chr2	3223102.0	3223102.0	chr12	28841327.0	28841638.0																2.10832	3.48244	1.64882
chr2	3190018.0	3190018.0	chr12	28866383.0	28866594.0																2.659	7.45956	5.02785
chr2	3127559.0	3127559.0	chr12	28910025.0	28910284.0																3.44523	11.12963	8.44483
chr2	2942931.0	2942931.0	chr12	29049083.0	29049586.0																8.61861	63.84776	60.18611
chr2	2902966.0	2902966.0	chr12	29074321.0	29074631.0																2.15854	3.98434	2.06122
chr2	2863618.0	2863618.0	chr12	29111013.0	29111335.0																2.20415	3.88065	1.95793
chr2	2846414.0	2846414.0	chr12	29128799.0	29129204.0																2.92028	8.56807	6.04317
chr2	2839767.0	2839767.0	chr12	29136668.0	29137293.0																4.82304	30.789705	27.61712
chr2	2839393.0	2839393.0	chr12	29137448.0	29137708.0																1.90703	3.66076	1.80362
chr2	2825105.0	2825105.0	chr12	29147131.0	29147401.0																2.78246	7.30819	4.88662
chr2	2732809.0	2732809.0	chr12	29214529.0	29214679.0																2.31303	5.0723	2.94784
chr2	2686750.0	2686750.0	chr12	29245358.0	29245526.0																2.39123	6.14908	3.85026
chr2	2572928.0	2572928.0	chr12	29313932.0	29314133.0																2.40481	5.41813	3.23172
chr2	2565129.0	2565129.0	chr12	29328685.0	29329214.0																2.27858	4.79206	2.73607
chr2	2326095.0	2326095.0	chr12	29533040.0	29533478.0																6.19737	43.03876	39.6479
chr2	2311611.0	2311611.0	chr12	29546213.0	29546718.0																3.62929	16.07389	13.2027
chr2	2304539.0	2304539.0	chr12	29551240.0	29551552.0																1.86578	3.41632	1.63181
chr2	2294797.0	2294797.0	chr12	29559179.0	29559407.0																1.96528	3.7316	1.86491
chr2	2255661.0	2255661.0	chr12	29592412.0	29592639.0																2.20415	3.88065	1.95793
chr2	2169735.0	2169735.0	chr12	29647815.0	29647975.0																2.25792	4.39657	2.37711
chr2	2147182.0	2147182.0	chr12	29664385.0	29664768.0																2.94118	8.09791	5.61208
chr2	2050780.0	2050780.0	chr12	29734155.0	29734556.0																2.29999	4.29629	2.28845
chr2	1954428.0	1954428.0	chr12	29800352.0	29800611.0																3.31644	9.9458	7.32402
chr2	1892351.0	1892351.0	chr12	29848996.0	29849187.0																2.58748	5.64175	3.40945
chr2	1806981.0	1806981.0	chr12	29912609.0	29912803.0																1.98447	3.19559	1.44209
chr2	1721126.0	1721126.0	chr12	29952109.0	29952516.0																4.47761	20.65437	17.65799
chr2	1715540.0	1715540.0	chr12	29953916.0	29954186.0																2.09424	3.83739	1.9567
chr2	1692037.0	1692037.0	chr12	29974710.0	29975453.0																5.94333	39.03575	35.70333
chr2	1655010.0	1655010.0	chr12	29998393.0	29998643.0																2.49504	7.7267	5.26338
chr2	1449986.0	1449986.0	chr12	30110762.0	30110930.0																2.78207	7.81708	5.34818
chr2	1428408.0	1428408.0	chr12	30121893.0	30122182.0																2.66774	6.86265	4.48886
chr2	1423066.0	1423066.0	chr12	30124996.0	30125301.0																2.63809	6.59044	4.2559
chr2	1301124.0	1301124.0	chr12	30208022.0	30208188.0																2.49165	5.1774	3.01457
chr2	1278162.0	1278162.0	chr12	30219210.0	30219390.0																2.77915	6.6155	4.26013
chr2	1165724.0	1165724.0	chr12	30276169.0	30276574.0																2.77915	6.6155	4.26013
chr2	421585.0	421585.0	chr12	30762980.0	30763146.0																2.49165	5.1774	3.01457
chr2	278341.0	278341.0	chr12	30894695.0	30894906.0																3.35415	9.86544	7.24703
chr2	199406.0	199406.0	chr12	30984008.0	30984270.0																2.29999	4.29629	2.28845
chr2	201377487.0	201377487.0	chr12	109294091.0	109294404.0																2.68332	6.12128	3.82485
chr2	34816944.0	34816944.0	chr13	48418082.0	48418378.0																2.49165	5.1774	3.01457
chr2	1703475.0	1703475.0	chr13	70316314.0	70316464.0																2.39582	4.72873	2.64101
chr2	222726466.0	222726466.0	chr13	100415216.0	100415574.0																2.19138	4.6082	2.56445
chr2	85609483.0	85609483.0	chr13	100750029.0	100750297.0																2.13144	5.60633	3.40144
chr2	11177815.0	11177815.0	chr15	65015121.0	65015751.0																3.54581	11.04827	8.36646
chr2	26028124.0	26028124.0	chr15	90016351.0	90016501.0																2.10832	3.48244	1.64882
chr2	170602126.0	170602126.0	chr15	98512816.0	98512991.0																2.23571	5.34735	3.16775
chr2	36695391.0	36695391.0	chr15	100350303.0	100350522.0																3.43203	13.84647	11.04894
chr2	186501297.0	186501297.0	chr16	11046464.0	11047136.0																2.87498	7.186135	4.797435
chr2	121279876.0	121279876.0	chr16	52596894.0	52597118.0																2.49165	5.1774	3.01457
chr2	3294750.0	3294750.0	chr17	48034687.0	48034935.0																2.57892	5.91308	3.65648
chr2	108294711.0	108294711.0	chr17	53837780.0	53837936.0																2.49165	5.1774	3.01457
chr2	108258787.0	108258787.0	chr17	53963839.0	53964020.0																2.20415	3.88065	1.95793
chr2	108168380.0	108168380.0	chr17	54084326.0	54084675.0																2.77915	6.6155	4.26013
chr2	108148811.0	108148811.0	chr17	54155782.0	54156097.0																2.68332	6.12128	3.82485
chr2	106842998.0	106842998.0	chr17	55482666.0	55482904.0																2.01249	3.10229	1.36191
chr2	122106847.0	122106847.0	chr17	58766204.0	58766364.0																2.39582	4.72873	2.64101
chr2	28894774.0	28894774.0	chr17	71615991.0	71616336.0																11.4041	84.81473	80.9133
chr2	29037031.0	29037031.0	chr17	71717855.0	71718012.0																2.40964	5.17122	3.01457
chr2	29045504.0	29045504.0	chr17	71724538.0	71725136.0																2.473315	5.342065	3.1834949999999997
chr2	29049907.0	29049907.0	chr17	71727191.0	71727358.0																2.10832	3.48244	1.64882
chr2	29060424.0	29060424.0	chr17	71738584.0	71739087.0																3.2062549999999996	9.071575	6.535355
chr2	29070721.0	29070721.0	chr17	71748922.0	71749173.0																2.43289	5.38824	3.20445
chr2	29263151.0	29263151.0	chr17	71936240.0	71937030.0																4.70367	19.39358	16.42879
chr2	29272848.0	29272848.0	chr17	71947231.0	71948030.0																3.63155	18.130415	15.572725
chr2	29283531.0	29283531.0	chr17	71956157.0	71956524.0																2.5364	5.46999	3.27847
chr2	29330408.0	29330408.0	chr17	71994284.0	71994659.0																2.01249	3.10229	1.36191
chr2	29401126.0	29401126.0	chr17	72070032.0	72070269.0																2.10832	3.48244	1.64882
chr2	29438413.0	29438413.0	chr17	72105228.0	72105378.0																2.20415	3.88065	1.95793
chr2	29466401.0	29466401.0	chr17	72134221.0	72134507.0																2.29999	4.29629	2.28845
chr2	29487845.0	29487845.0	chr17	72158006.0	72158537.0																2.01249	3.10229	1.36191
chr2	29501425.0	29501425.0	chr17	72172260.0	72172563.0																2.58748	5.64175	3.40945
chr2	29624281.0	29624281.0	chr17	72302335.0	72302659.0																2.58303	5.77726	3.53263
chr2	29726318.0	29726318.0	chr17	72390896.0	72391046.0																2.29999	4.29629	2.28845
chr2	29748023.0	29748023.0	chr17	72414224.0	72414427.0																2.16981	3.77445	1.9022
chr2	29751595.0	29751595.0	chr17	72417890.0	72418146.0																2.50865	5.66182	3.42769
chr2	29754373.0	29754373.0	chr17	72421123.0	72421422.0																2.25632	4.27456	2.28845
chr2	29814690.0	29814690.0	chr17	72500998.0	72501148.0																2.39582	4.72873	2.64101
chr2	29883550.0	29883550.0	chr17	72562982.0	72563358.0																2.58748	5.64175	3.40945
chr2	29935455.0	29935455.0	chr17	72622041.0	72622191.0																2.01249	3.10229	1.36191
chr2	30005415.0	30005415.0	chr17	72691048.0	72691277.0																2.97081	7.6462	5.1877
chr2	30032870.0	30032870.0	chr17	72744613.0	72744772.0																2.10832	3.48244	1.64882
chr2	30078506.0	30078506.0	chr17	72787505.0	72787988.0																2.87498	7.12395	4.71463
chr2	30290123.0	30290123.0	chr17	72968505.0	72968677.0																2.10832	3.48244	1.64882
chr2	30296188.0	30296188.0	chr17	72972834.0	72973022.0																2.75989	6.71694	4.35395
chr2	30383600.0	30383600.0	chr17	73045787.0	73045946.0																2.49165	5.1774	3.01457
chr2	30408794.0	30408794.0	chr17	73068258.0	73068408.0																2.25327	4.26455	2.28845
chr2	30751841.0	30751841.0	chr17	73337933.0	73338327.0																1.96692	3.05466	1.36191
chr2	30796411.0	30796411.0	chr17	73388519.0	73388920.0																2.10832	3.48244	1.64882
chr2	30929509.0	30929509.0	chr17	73509315.0	73509640.0																2.1562400000000004	3.69929	1.82518
chr2	30979838.0	30979838.0	chr17	73560167.0	73560353.0																2.10832	3.48244	1.64882
chr2	31011659.0	31011659.0	chr17	73590428.0	73590580.0																2.29999	4.29629	2.28845
chr2	31020018.0	31020018.0	chr17	73599134.0	73599392.0																2.29999	4.29629	2.28845
chr2	31057721.0	31057721.0	chr17	73637018.0	73637394.0																2.29999	4.29629	2.28845
chr2	31160225.0	31160225.0	chr17	73732411.0	73732578.0																2.10832	3.48244	1.64882
chr2	31353821.0	31353821.0	chr17	73904142.0	73904294.0																2.39582	4.72873	2.64101
chr2	31836282.0	31836282.0	chr17	74174416.0	74174611.0																2.10832	3.48244	1.64882
chr2	31854811.0	31854811.0	chr17	74186291.0	74186441.0																2.39582	4.72873	2.64101
chr2	32040203.0	32040203.0	chr17	74316147.0	74316902.0																4.0249749999999995	15.35514	12.692425
chr2	32063707.0	32063707.0	chr17	74338560.0	74338899.0																4.31247	16.21315	13.33462
chr2	32238851.0	32238851.0	chr17	74437853.0	74438027.0																2.49165	5.1774	3.01457
chr2	32628103.0	32628103.0	chr17	74717588.0	74717757.0																2.10832	3.48244	1.64882
chr2	32667115.0	32667115.0	chr17	74743469.0	74743914.0																3.06665	8.60168	6.2157
chr2	32738107.0	32738107.0	chr17	74782081.0	74782274.0																2.20415	3.88065	1.95793
chr2	32920748.0	32920748.0	chr17	74980129.0	74980279.0																2.10832	3.48244	1.64882
chr2	32958113.0	32958113.0	chr17	75017175.0	75017383.0																2.58748	5.64175	3.40945
chr2	33051570.0	33051570.0	chr17	75101801.0	75102010.0																2.87498	7.12395	4.71463
chr2	33321624.0	33321624.0	chr17	75332342.0	75332574.0																2.97081	7.6462	5.1877
chr2	36477062.0	36477062.0	chr17	78313084.0	78313297.0																2.01249	3.10229	1.36191
chr2	36548111.0	36548111.0	chr17	78373560.0	78373710.0																2.10832	3.48244	1.64882
chr2	36749745.0	36749745.0	chr17	78567510.0	78567660.0																2.58748	5.64175	3.40945
chr2	36840521.0	36840521.0	chr17	78648018.0	78648250.0																2.01249	3.10229	1.36191
chr2	37157242.0	37157242.0	chr17	78882462.0	78882760.0																5.5583	25.85863	22.7497
chr2	37216172.0	37216172.0	chr17	78925634.0	78925946.0																2.10832	3.49147	1.65992
chr2	37227621.0	37227621.0	chr17	78934420.0	78934652.0																2.68332	6.12128	3.82485
chr2	37618457.0	37618457.0	chr17	79304181.0	79304435.0																2.20415	3.88065	1.95793
chr2	37688644.0	37688644.0	chr17	79372228.0	79372523.0																2.10832	3.48244	1.64882
chr2	37848286.0	37848286.0	chr17	79535571.0	79535849.0																2.87498	7.12395	4.71463
chr2	37860166.0	37860166.0	chr17	79548891.0	79549099.0																2.68332	6.12128	3.82485
chr2	38263785.0	38263785.0	chr17	79834907.0	79835389.0																3.06665	8.18185	5.67811
chr2	38406940.0	38406940.0	chr17	79917827.0	79918151.0																2.49165	5.1774	3.01457
chr2	38419393.0	38419393.0	chr17	79928191.0	79928361.0																2.77915	6.6155	4.26013
chr2	38428915.0	38428915.0	chr17	79935158.0	79935507.0																3.17221	10.63264	7.97449
chr2	38691989.0	38691989.0	chr17	80156608.0	80156846.0																2.77915	6.6155	4.26013
chr2	38750613.0	38750613.0	chr17	80206247.0	80206546.0																2.27368	4.56826	2.52911
chr2	38778436.0	38778436.0	chr17	80224321.0	80224629.0																6.22913	31.58925	28.37455
chr2	38794817.0	38794817.0	chr17	80234386.0	80234607.0																2.49165	5.1774	3.01457
chr2	38854650.0	38854650.0	chr17	80267938.0	80268110.0																2.29999	4.29629	2.28845
chr2	38867340.0	38867340.0	chr17	80280252.0	80280452.0																2.39582	4.72873	2.64101
chr2	38981107.0	38981107.0	chr17	80393377.0	80393588.0																2.20415	3.88065	1.95793
chr2	39431047.0	39431047.0	chr17	80720806.0	80721106.0																2.20415	3.88065	1.95793
chr2	39501090.0	39501090.0	chr17	80783914.0	80784122.0																2.20415	3.88065	1.95793
chr2	39567944.0	39567944.0	chr17	80846974.0	80847584.0																4.670115	19.869225	16.944005
chr2	39570067.0	39570067.0	chr17	80848766.0	80849299.0																2.01249	3.10229	1.36191
chr2	39696597.0	39696597.0	chr17	80981575.0	80982118.0																5.20537	26.54144	23.42098
chr2	39771658.0	39771658.0	chr17	81055636.0	81055928.0																3.25831	9.29183	6.70867
chr2	40094270.0	40094270.0	chr17	81369842.0	81370024.0																2.77915	6.6155	4.26013
chr2	40156846.0	40156846.0	chr17	81423683.0	81423844.0																2.20415	3.88065	1.95793
chr2	40421024.0	40421024.0	chr17	81638605.0	81638810.0																2.68332	6.12128	3.82485
chr2	41662910.0	41662910.0	chr17	82815300.0	82815474.0																2.01249	3.10229	1.36191
chr2	41664486.0	41664486.0	chr17	82817042.0	82817224.0																2.39582	4.72873	2.64101
chr2	41844465.0	41844465.0	chr17	83018975.0	83019209.0																2.3198	4.85183	2.75071
chr2	41870590.0	41870590.0	chr17	83044662.0	83044812.0																2.51845	5.69702	3.45966
chr2	41897882.0	41897882.0	chr17	83073291.0	83073488.0																2.01049	3.27735	1.51248
chr2	41905029.0	41905029.0	chr17	83080574.0	83080748.0																2.42697	5.09802	2.97062
chr2	42091443.0	42091443.0	chr17	83267535.0	83268129.0																2.5787199999999997	6.490205	4.24597
chr2	42112571.0	42112571.0	chr17	83288025.0	83288410.0																2.59516	6.12237	3.82569
chr2	42394918.0	42394918.0	chr17	83548667.0	83548857.0																2.12471	3.63442	1.78065
chr2	42445477.0	42445477.0	chr17	83588745.0	83588897.0																2.10832	3.48244	1.64882
chr2	42697282.0	42697282.0	chr17	83783439.0	83783589.0																2.20415	3.88065	1.95793
chr2	42724759.0	42724759.0	chr17	83806572.0	83806878.0																1.97935	3.17948	1.42811
chr2	42742068.0	42742068.0	chr17	83809957.0	83810107.0																2.25155	4.72275	2.64101
chr2	42757375.0	42757375.0	chr17	83823871.0	83824187.0																1.9931	3.48788	1.65349
chr2	42810660.0	42810660.0	chr17	83861640.0	83862068.0																3.56385	12.32876	9.58886
chr2	42834511.0	42834511.0	chr17	83877159.0	83877693.0																1.89036	3.05356	1.36191
chr2	42857782.0	42857782.0	chr17	83902018.0	83902533.0																4.6091	27.045924999999997	23.92553
chr2	42906152.0	42906152.0	chr17	83937594.0	83937984.0																2.17863	4.86887	2.78136
chr2	42917245.0	42917245.0	chr17	83947651.0	83948290.0																2.2051499999999997	4.428535	2.430465
chr2	42970640.0	42970640.0	chr17	83993768.0	83993965.0																3.05904	11.69502	8.98306
chr2	43068838.0	43068838.0	chr17	84067719.0	84067886.0																1.86849	3.05454	1.36191
chr2	43397246.0	43397246.0	chr17	84308633.0	84309109.0																2.443735	4.96902	2.8489500000000003
chr2	43422538.0	43422538.0	chr17	84327682.0	84327934.0																2.49165	5.1774	3.01457
chr2	43443111.0	43443111.0	chr17	84348004.0	84348258.0																2.49165	5.1774	3.01457
chr2	43467523.0	43467523.0	chr17	84369183.0	84370122.0																3.2104	9.023645	6.4625699999999995
chr2	43549224.0	43549224.0	chr17	84425907.0	84426153.0																3.35415	9.86544	7.24703
chr2	43785833.0	43785833.0	chr17	84632450.0	84632801.0																2.10832	3.48244	1.64882
chr2	43789205.0	43789205.0	chr17	84635592.0	84635824.0																2.29999	4.29629	2.28845
chr2	43804135.0	43804135.0	chr17	84648327.0	84648760.0																2.299985	4.30469	2.29947
chr2	43919942.0	43919942.0	chr17	84727234.0	84727394.0																2.20415	3.88065	1.95793
chr2	43930091.0	43930091.0	chr17	84734471.0	84734631.0																2.01246	3.1022	1.36191
chr2	43991880.0	43991880.0	chr17	84786520.0	84786714.0																2.24231	4.91799	2.80985
chr2	44005074.0	44005074.0	chr17	84805592.0	84805777.0																2.01249	3.10229	1.36191
chr2	44156026.0	44156026.0	chr17	84942708.0	84942955.0																3.83331	12.90707	10.14295
chr2	44164800.0	44164800.0	chr17	84950973.0	84951123.0																2.39582	4.72873	2.64101
chr2	44395981.0	44395981.0	chr17	85120487.0	85120639.0																2.58748	5.64175	3.40945
chr2	44440772.0	44440772.0	chr17	85162592.0	85162889.0																2.01249	3.10229	1.36191
chr2	44482782.0	44482782.0	chr17	85193108.0	85193258.0																2.10832	3.48244	1.64882
chr2	44651591.0	44651591.0	chr17	85345217.0	85345535.0																2.31832	4.60048	2.55753
chr2	44802143.0	44802143.0	chr17	85486004.0	85486154.0																2.29999	4.29629	2.28845
chr2	44837217.0	44837217.0	chr17	85523802.0	85524016.0																2.40518	4.89116	2.78577
chr2	44853472.0	44853472.0	chr17	85547280.0	85547513.0																2.20415	3.88065	1.95793
chr2	44954838.0	44954838.0	chr17	85632693.0	85633026.0																3.92909	13.5479	10.75932
chr2	44977407.0	44977407.0	chr17	85660179.0	85660480.0																2.28728	4.37602	2.35906
chr2	45008213.0	45008213.0	chr17	85686891.0	85687059.0																1.92154	3.07808	1.36191
chr2	45112062.0	45112062.0	chr17	85765328.0	85765720.0																3.28007	10.45837	7.80714
chr2	45224610.0	45224610.0	chr17	85847478.0	85847628.0																2.20415	3.88065	1.95793
chr2	45311779.0	45311779.0	chr17	85912955.0	85913307.0																2.9252	8.22035	5.71442
chr2	45329478.0	45329478.0	chr17	85928323.0	85928620.0																2.70758	6.52967	4.19994
chr2	45638464.0	45638464.0	chr17	86156949.0	86157251.0																2.34852	4.57559	2.53565
chr2	45643209.0	45643209.0	chr17	86161358.0	86161555.0																2.73852	6.80657	4.43713
chr2	45662192.0	45662192.0	chr17	86178226.0	86178399.0																2.1838	3.92673	1.99807
chr2	45697262.0	45697262.0	chr17	86215834.0	86216003.0																2.58748	5.64175	3.40945
chr2	45742025.0	45742025.0	chr17	86254314.0	86254803.0																5.6131	36.32411	33.03362
chr2	45765069.0	45765069.0	chr17	86276839.0	86277136.0																3.02357	8.41366	5.89709
chr2	45770213.0	45770213.0	chr17	86282751.0	86282902.0																2.09084	4.12178	2.16907
chr2	45775195.0	45775195.0	chr17	86286860.0	86287540.0																2.1939349999999997	4.53542	2.5312
chr2	45804591.0	45804591.0	chr17	86313574.0	86313986.0																2.3479	4.529025	2.48625
chr2	45920067.0	45920067.0	chr17	86425688.0	86425934.0																2.01249	3.10229	1.36191
chr2	45930661.0	45930661.0	chr17	86439404.0	86439554.0																2.01249	3.10229	1.36191
chr2	46148302.0	46148302.0	chr17	86622599.0	86623405.0																5.252185000000001	28.81661	25.99617
chr2	46184497.0	46184497.0	chr17	86654053.0	86654309.0																2.77915	6.6155	4.26013
chr2	46542119.0	46542119.0	chr17	86962259.0	86962651.0																3.64346	16.14977	13.27674
chr2	46882281.0	46882281.0	chr17	87236690.0	87237254.0																3.35415	9.86544	7.24703
chr2	47073289.0	47073289.0	chr17	87379329.0	87379479.0																1.85615	3.15821	1.41001
chr2	47632336.0	47632336.0	chr17	87851459.0	87851902.0																3.54581	11.04827	8.36646
chr2	48196490.0	48196490.0	chr17	88316445.0	88316757.0																2.29999	4.29629	2.28845
chr2	128020634.0	128020634.0	chr18	31642180.0	31642360.0																2.01249	3.10229	1.36191
chr2	127885970.0	127885970.0	chr18	31759062.0	31760047.0																4.3230625	26.3038425	23.81469
chr2	127811078.0	127811078.0	chr18	31803916.0	31804187.0																6.61246	35.01137	31.74073
chr2	127722070.0	127722070.0	chr18	31887370.0	31887617.0																2.09624	3.44606	1.64882
chr2	127679284.0	127679284.0	chr18	31927739.0	31928056.0																2.39582	4.72873	2.64101
chr2	127643843.0	127643843.0	chr18	31953401.0	31953568.0																2.39669	5.2566	3.086
chr2	127635468.0	127635468.0	chr18	31961414.0	31961564.0																1.87252	3.06861	1.36191
chr2	127596462.0	127596462.0	chr18	31988087.0	31988604.0																2.27069	4.38933	2.410805
chr2	127418642.0	127418642.0	chr18	32137372.0	32137985.0																2.20415	3.88065	1.95793
chr2	127407834.0	127407834.0	chr18	32147355.0	32147797.0																3.8033	15.342945	12.620295
chr2	126899348.0	126899348.0	chr18	32461827.0	32462056.0																2.01249	3.10229	1.36191
chr2	126635223.0	126635223.0	chr18	32564815.0	32564981.0																2.29999	4.29629	2.28845
chr2	176201137.0	176201137.0	chr18	65497482.0	65497798.0																2.77915	6.6155	4.26013
chr2	135511810.0	135511810.0	chr2	19677182.0	19677382.0																2.77915	6.6155	4.26013
chr2	113029597.0	113029597.0	chr2	24264103.0	24264358.0																2.68332	6.12128	3.82485
chr2	113060710.0	113060710.0	chr2	24279341.0	24279520.0																2.45631	5.06078	2.93752
chr2	113115702.0	113115702.0	chr2	24333904.0	24334119.0																2.29999	4.29629	2.28845
chr2	113223236.0	113223236.0	chr2	24425695.0	24426131.0																2.09929	3.65514	1.798735
chr2	113225746.0	113225746.0	chr2	24428004.0	24428181.0																2.10619	3.6774	1.81801
chr2	113249058.0	113249058.0	chr2	24446174.0	24446581.0																2.6643	6.37364	4.05636
chr2	113292415.0	113292415.0	chr2	24490973.0	24491200.0																2.39582	4.72873	2.64101
chr2	143751640.0	143751640.0	chr2	44370324.0	44370483.0																2.01249	3.10229	1.36191
chr2	143838751.0	143838751.0	chr2	44459505.0	44459776.0																2.01249	3.10229	1.36191
chr2	144441765.0	144441765.0	chr2	45034576.0	45034726.0																2.20415	3.88065	1.95793
chr2	144457044.0	144457044.0	chr2	45049359.0	45049606.0																2.01249	3.10229	1.36191
chr2	148466013.0	148466013.0	chr2	49253828.0	49254008.0																2.01249	3.10229	1.36191
chr2	148534508.0	148534508.0	chr2	49356125.0	49356318.0																2.05511	3.322	1.55067
chr2	148855500.0	148855500.0	chr2	49594627.0	49594798.0																2.00642	3.4443	1.64882
chr2	148859567.0	148859567.0	chr2	49598165.0	49598448.0																1.99909	3.15236	1.40498
chr2	148886594.0	148886594.0	chr2	49631266.0	49631426.0																2.1121	3.89884	1.97368
chr2	148898370.0	148898370.0	chr2	49641126.0	49641312.0																2.68332	6.12128	3.82485
chr2	148908204.0	148908204.0	chr2	49648522.0	49648730.0																3.13653	8.84019	6.28952
chr2	148962411.0	148962411.0	chr2	49711044.0	49711349.0																3.92914	13.54813	10.75932
chr2	149008470.0	149008470.0	chr2	49752855.0	49753095.0																2.97834	8.05154	5.56856
chr2	149118889.0	149118889.0	chr2	49855468.0	49855648.0																2.87498	7.12395	4.71463
chr2	149202582.0	149202582.0	chr2	49939881.0	49940125.0																2.58748	5.64175	3.40945
chr2	150773961.0	150773961.0	chr2	51431540.0	51431690.0																2.01249	3.10229	1.36191
chr2	150905407.0	150905407.0	chr2	51572334.0	51572507.0																3.35415	9.86544	7.24703
chr2	151666101.0	151666101.0	chr2	52281294.0	52281475.0																2.01249	3.10229	1.36191
chr2	151880283.0	151880283.0	chr2	52473952.0	52474223.0																2.39582	4.72873	2.64101
chr2	151884792.0	151884792.0	chr2	52478460.0	52478685.0																2.10832	3.48244	1.64882
chr2	152062608.0	152062608.0	chr2	52638156.0	52638317.0																2.24509	4.12225	2.16931
chr2	152199237.0	152199237.0	chr2	52763098.0	52763397.0																3.25831	9.29183	6.70867
chr2	152225187.0	152225187.0	chr2	52780822.0	52780987.0																2.29999	4.29629	2.28845
chr2	152354213.0	152354213.0	chr2	52872326.0	52872617.0																2.10832	3.48244	1.64882
chr2	152408410.0	152408410.0	chr2	52920787.0	52920961.0																2.29999	4.29629	2.28845
chr2	152443945.0	152443945.0	chr2	52954960.0	52955248.0																2.01249	3.10229	1.36191
chr2	152485786.0	152485786.0	chr2	52987491.0	52987641.0																2.29999	4.29629	2.28845
chr2	152490430.0	152490430.0	chr2	52990865.0	52991078.0																2.01249	3.10229	1.36191
chr2	152514316.0	152514316.0	chr2	53006780.0	53007628.0																3.83212	13.4328	10.65269
chr2	152559801.0	152559801.0	chr2	53053279.0	53053449.0																2.97081	7.6462	5.1877
chr2	152640732.0	152640732.0	chr2	53126604.0	53126799.0																2.49165	5.1774	3.01457
chr2	156334358.0	156334358.0	chr2	57116300.0	57116503.0																2.39582	4.72873	2.64101
chr2	156459898.0	156459898.0	chr2	57255189.0	57255339.0																2.13655	3.67125	1.81248
chr2	157459673.0	157459673.0	chr2	58174485.0	58174667.0																2.68332	6.12128	3.82485
chr2	157557175.0	157557175.0	chr2	58297170.0	58297380.0																2.97081	7.6462	5.1877
chr2	157834697.0	157834697.0	chr2	58529007.0	58529254.0																3.35415	9.86544	7.24703
chr2	157836834.0	157836834.0	chr2	58531079.0	58531270.0																1.99525	3.05186	1.36144
chr2	158499440.0	158499440.0	chr2	59189476.0	59189791.0																2.49165	5.1774	3.01457
chr2	158565834.0	158565834.0	chr2	59256176.0	59256373.0																2.39582	4.72873	2.64101
chr2	158593407.0	158593407.0	chr2	59282318.0	59282510.0																2.20415	3.88065	1.95793
chr2	158639522.0	158639522.0	chr2	59317273.0	59317562.0																2.01249	3.10229	1.36191
chr2	158642512.0	158642512.0	chr2	59322378.0	59322528.0																2.29999	4.29629	2.28845
chr2	158655572.0	158655572.0	chr2	59332190.0	59332404.0																2.01249	3.10229	1.36191
chr2	158661275.0	158661275.0	chr2	59337334.0	59337525.0																2.09924	3.4551	1.64882
chr2	158667145.0	158667145.0	chr2	59342636.0	59342835.0																2.38516	4.95452	2.84258
chr2	158954335.0	158954335.0	chr2	59599392.0	59600081.0																6.11394	31.51504	28.30338
chr2	158978959.0	158978959.0	chr2	59622442.0	59622883.0																11.29431	96.12745	92.10872
chr2	158998661.0	158998661.0	chr2	59644370.0	59644573.0																2.37288	5.04097	2.91981
chr2	159000103.0	159000103.0	chr2	59645636.0	59645862.0																3.62851	12.59899	9.85049
chr2	159031377.0	159031377.0	chr2	59670365.0	59671067.0																6.241185	41.632215	38.26291
chr2	159111407.0	159111407.0	chr2	59737899.0	59739011.0																3.96539	17.55349	14.63935
chr2	159197774.0	159197774.0	chr2	59818624.0	59819115.0																3.76432	14.19609	11.38702
chr2	159898768.0	159898768.0	chr2	60375720.0	60375938.0																2.29999	4.29629	2.28845
chr2	159989259.0	159989259.0	chr2	60462515.0	60462668.0																2.10832	3.48244	1.64882
chr2	159991253.0	159991253.0	chr2	60465083.0	60465245.0																2.29999	4.29629	2.28845
chr2	160065154.0	160065154.0	chr2	60555521.0	60555702.0																2.20415	3.88065	1.95793
chr2	160103924.0	160103924.0	chr2	60602040.0	60602268.0																2.49165	5.1774	3.01457
chr2	160158527.0	160158527.0	chr2	60640439.0	60640643.0																2.51514	5.39814	3.21349
chr2	160238092.0	160238092.0	chr2	60706378.0	60706528.0																2.50116	5.35079	3.1708
chr2	160251505.0	160251505.0	chr2	60720015.0	60720179.0																2.01835	3.21075	1.45516
chr2	160370706.0	160370706.0	chr2	60845361.0	60845584.0																3.25831	9.29183	6.70867
chr2	160405013.0	160405013.0	chr2	60878657.0	60878844.0																2.10832	3.48244	1.64882
chr2	160408282.0	160408282.0	chr2	60881321.0	60881804.0																2.4356	4.99221	2.87616
chr2	160493250.0	160493250.0	chr2	60962226.0	60962656.0																2.9229000000000003	7.4259	5.005135
chr2	160925391.0	160925391.0	chr2	61358023.0	61358457.0																2.10832	3.49147	1.65992
chr2	160956465.0	160956465.0	chr2	61392335.0	61392516.0																2.39582	4.72873	2.64101
chr2	160989081.0	160989081.0	chr2	61448084.0	61448476.0																2.77915	6.6155	4.26013
chr2	161110229.0	161110229.0	chr2	61553367.0	61553534.0																2.20415	3.88065	1.95793
chr2	162352345.0	162352345.0	chr2	62678918.0	62679163.0																2.10832	3.48244	1.64882
chr2	164735309.0	164735309.0	chr2	65139999.0	65140255.0																4.12081	14.86093	12.02565
chr2	164895921.0	164895921.0	chr2	65313332.0	65313482.0																2.01249	3.10229	1.36191
chr2	164922526.0	164922526.0	chr2	65342071.0	65342436.0																7.95412	47.73895	44.28106
chr2	165013302.0	165013302.0	chr2	65410280.0	65410430.0																2.10832	3.48244	1.64882
chr2	165055355.0	165055355.0	chr2	65441611.0	65441876.0																3.06665	8.18185	5.67811
chr2	165676259.0	165676259.0	chr2	66019191.0	66019388.0																2.68332	6.12128	3.82485
chr2	165752266.0	165752266.0	chr2	66088522.0	66088842.0																4.9833	21.23317	18.22247
chr2	165753546.0	165753546.0	chr2	66089980.0	66090137.0																2.10832	3.48244	1.64882
chr2	165760013.0	165760013.0	chr2	66096266.0	66096416.0																2.49165	5.1774	3.01457
chr2	165769709.0	165769709.0	chr2	66106232.0	66106406.0																2.10832	3.48244	1.64882
chr2	165944565.0	165944565.0	chr2	66248391.0	66248546.0																2.01249	3.10229	1.36191
chr2	165951881.0	165951881.0	chr2	66254646.0	66254943.0																1.93424	3.20152	1.44733
chr2	166297070.0	166297070.0	chr2	66555174.0	66555324.0																2.39582	4.72873	2.64101
chr2	166330048.0	166330048.0	chr2	66589595.0	66589802.0																2.39582	4.72873	2.64101
chr2	167342862.0	167342862.0	chr2	67607933.0	67608091.0																2.58748	5.64175	3.40945
chr2	167828082.0	167828082.0	chr2	68086601.0	68086769.0																2.49165	5.1774	3.01457
chr2	168027760.0	168027760.0	chr2	68277039.0	68277546.0																3.35415	9.86544	7.24703
chr2	168214486.0	168214486.0	chr2	68440668.0	68441061.0																2.13953	3.68051	1.82052
chr2	168355363.0	168355363.0	chr2	68795944.0	68796129.0																2.49165	5.1774	3.01457
chr2	168368186.0	168368186.0	chr2	68805570.0	68805786.0																3.73748	12.27657	9.53846
chr2	168689908.0	168689908.0	chr2	69046025.0	69046255.0																2.01249	3.10229	1.36191
chr2	168700132.0	168700132.0	chr2	69054372.0	69054645.0																2.39582	4.72873	2.64101
chr2	168718150.0	168718150.0	chr2	69071781.0	69071933.0																2.29999	4.29629	2.28845
chr2	168732748.0	168732748.0	chr2	69083239.0	69083401.0																2.26095	4.17265	2.21366
chr2	168826883.0	168826883.0	chr2	69154721.0	69154874.0																2.10832	3.48244	1.64882
chr2	168921750.0	168921750.0	chr2	69237076.0	69237324.0																3.25831	9.29183	6.70867
chr2	169287406.0	169287406.0	chr2	69532208.0	69532358.0																2.68332	6.12128	3.82485
chr2	169304059.0	169304059.0	chr2	69547352.0	69547575.0																2.10832	3.48244	1.64882
chr2	169482193.0	169482193.0	chr2	69648540.0	69648972.0																2.20415	3.88065	1.95793
chr2	169723374.0	169723374.0	chr2	69818470.0	69818665.0																2.01249	3.10229	1.36191
chr2	170227052.0	170227052.0	chr2	70118610.0	70118864.0																2.87498	7.12395	4.71463
chr2	170421778.0	170421778.0	chr2	70270779.0	70271027.0																2.01249	3.10229	1.36191
chr2	170463336.0	170463336.0	chr2	70286737.0	70286887.0																2.20415	3.88065	1.95793
chr2	170678673.0	170678673.0	chr2	70441563.0	70441748.0																2.87498	7.12395	4.71463
chr2	170961180.0	170961180.0	chr2	70687838.0	70687994.0																2.4812	6.12231	3.82569
chr2	171010900.0	171010900.0	chr2	70723538.0	70723831.0																2.39582	4.72873	2.64101
chr2	171416308.0	171416308.0	chr2	71039686.0	71039963.0																5.07913	21.98443	18.95644
chr2	171546739.0	171546739.0	chr2	71134801.0	71135291.0																2.10832	3.48244	1.64882
chr2	171687728.0	171687728.0	chr2	71211551.0	71211945.0																7.09162	39.4284	36.08914
chr2	171781350.0	171781350.0	chr2	71270864.0	71271014.0																2.49165	5.1774	3.01457
chr2	171793824.0	171793824.0	chr2	71282106.0	71282666.0																2.68332	6.12128	3.82485
chr2	171806949.0	171806949.0	chr2	71290163.0	71290543.0																3.0187299999999997	7.953664999999999	5.4844
chr2	171992553.0	171992553.0	chr2	71445303.0	71445576.0																2.29999	4.29629	2.28845
chr2	172196416.0	172196416.0	chr2	71593425.0	71594023.0																2.25207	4.105585	2.144915
chr2	172329231.0	172329231.0	chr2	71689668.0	71690072.0																2.29665	4.28575	2.28845
chr2	172351810.0	172351810.0	chr2	71722124.0	71722504.0																2.71866	7.230745	4.816585
chr2	172416432.0	172416432.0	chr2	71776137.0	71776329.0																2.10832	3.48244	1.64882
chr2	172483140.0	172483140.0	chr2	71836340.0	71836595.0																2.58748	5.64175	3.40945
chr2	172589793.0	172589793.0	chr2	71896698.0	71896914.0																2.68332	6.12128	3.82485
chr2	172606226.0	172606226.0	chr2	71905098.0	71905312.0																2.01249	3.10229	1.36191
chr2	172725352.0	172725352.0	chr2	71964654.0	71965070.0																2.443735	5.04897	2.954475
chr2	172741412.0	172741412.0	chr2	71986460.0	71986739.0																2.01249	3.10229	1.36191
chr2	172797257.0	172797257.0	chr2	72033428.0	72033783.0																2.06961	3.3658	1.58823
chr2	172903848.0	172903848.0	chr2	72127273.0	72127452.0																2.10832	3.48244	1.64882
chr2	173194043.0	173194043.0	chr2	72374427.0	72374577.0																2.29999	4.29629	2.28845
chr2	173466805.0	173466805.0	chr2	72567640.0	72567827.0																2.20415	3.88065	1.95793
chr2	173816878.0	173816878.0	chr2	72835957.0	72836178.0																2.29999	4.29629	2.28845
chr2	173899051.0	173899051.0	chr2	72931731.0	72931914.0																2.77915	6.6155	4.26013
chr2	173991470.0	173991470.0	chr2	73004312.0	73004686.0																2.97081	7.6462	5.1877
chr2	173998425.0	173998425.0	chr2	73018746.0	73018978.0																2.01249	3.10229	1.36191
chr2	174024600.0	174024600.0	chr2	73046297.0	73046449.0																2.09205	3.73086	1.86445
chr2	174394800.0	174394800.0	chr2	73311621.0	73311796.0																2.01249	3.10229	1.36191
chr2	174418187.0	174418187.0	chr2	73323262.0	73323568.0																2.10832	3.48244	1.64882
chr2	174523843.0	174523843.0	chr2	73404010.0	73404163.0																2.20415	3.88065	1.95793
chr2	174534357.0	174534357.0	chr2	73408743.0	73408904.0																1.9981	3.0602	1.36191
chr2	174558502.0	174558502.0	chr2	73427778.0	73428437.0																3.68956	12.131375	9.430195
chr2	174665897.0	174665897.0	chr2	73511553.0	73511725.0																2.68332	6.12128	3.82485
chr2	174695195.0	174695195.0	chr2	73544965.0	73545325.0																2.16369	3.75547	1.88566
chr2	174748650.0	174748650.0	chr2	73566595.0	73566772.0																2.55537	5.97666	3.71424
chr2	174882308.0	174882308.0	chr2	73682731.0	73683010.0																4.02497	14.19949	11.38702
chr2	174992514.0	174992514.0	chr2	73758073.0	73758385.0																2.39582	4.72873	2.64101
chr2	175035011.0	175035011.0	chr2	73802506.0	73802656.0																2.01249	3.10229	1.36191
chr2	175195302.0	175195302.0	chr2	73917888.0	73918087.0																2.49165	5.1774	3.01457
chr2	175204301.0	175204301.0	chr2	73925671.0	73925939.0																3.54581	11.04827	8.36646
chr2	175286905.0	175286905.0	chr2	74005910.0	74006156.0																2.01249	3.10229	1.36191
chr2	175427879.0	175427879.0	chr2	74115870.0	74116246.0																2.58748	5.64175	3.40945
chr2	175557431.0	175557431.0	chr2	74206571.0	74206818.0																2.20415	3.88065	1.95793
chr2	175684467.0	175684467.0	chr2	74294475.0	74294757.0																2.01249	3.10229	1.36191
chr2	175850869.0	175850869.0	chr2	74447268.0	74447454.0																2.68332	6.12128	3.82485
chr2	176083395.0	176083395.0	chr2	74658512.0	74659038.0																2.01249	3.10229	1.36191
chr2	176142984.0	176142984.0	chr2	74718505.0	74718669.0																2.49165	5.1774	3.01457
chr2	176491126.0	176491126.0	chr2	74999880.0	75000061.0																2.49165	5.1774	3.01457
chr2	176531017.0	176531017.0	chr2	75033632.0	75033954.0																3.06665	8.18185	5.67811
chr2	176603928.0	176603928.0	chr2	75104190.0	75104380.0																2.49165	5.1774	3.01457
chr2	176657206.0	176657206.0	chr2	75155164.0	75155347.0																2.58748	5.64175	3.40945
chr2	176729237.0	176729237.0	chr2	75223698.0	75223938.0																2.58748	5.64175	3.40945
chr2	176746817.0	176746817.0	chr2	75247183.0	75247565.0																3.35415	9.86544	7.24703
chr2	177250500.0	177250500.0	chr2	75692020.0	75692286.0																2.38204	4.81403	2.71702
chr2	177298603.0	177298603.0	chr2	75749309.0	75749517.0																2.10832	3.48244	1.64882
chr2	177332517.0	177332517.0	chr2	75781177.0	75781327.0																2.49165	5.1774	3.01457
chr2	177336192.0	177336192.0	chr2	75787302.0	75787851.0																2.5395700000000003	5.64207	3.52001
chr2	177351811.0	177351811.0	chr2	75803214.0	75803399.0																2.10832	3.48244	1.64882
chr2	177389927.0	177389927.0	chr2	75829985.0	75830135.0																2.20848	4.11715	2.16496
chr2	177598574.0	177598574.0	chr2	75959877.0	75960100.0																2.87498	7.12395	4.71463
chr2	178060088.0	178060088.0	chr2	76323421.0	76323693.0																2.20415	3.88065	1.95793
chr2	178105913.0	178105913.0	chr2	76357331.0	76357584.0																2.29999	4.29629	2.28845
chr2	178116948.0	178116948.0	chr2	76372380.0	76372530.0																2.29999	4.29629	2.28845
chr2	178308099.0	178308099.0	chr2	76526046.0	76526201.0																2.87498	7.12395	4.71463
chr2	178415627.0	178415627.0	chr2	76619095.0	76619373.0																2.20415	3.88065	1.95793
chr2	178415876.0	178415876.0	chr2	76619896.0	76620062.0																2.01249	3.10229	1.36191
chr2	178450770.0	178450770.0	chr2	76647442.0	76647619.0																2.06431	3.73423	1.86715
chr2	178480333.0	178480333.0	chr2	76674699.0	76674888.0																2.01835	3.21075	1.45516
chr2	178480428.0	178480428.0	chr2	76675078.0	76675241.0																2.93175	7.69187	5.23058
chr2	178493019.0	178493019.0	chr2	76684837.0	76685090.0																2.77915	6.6155	4.26013
chr2	179142953.0	179142953.0	chr2	77211547.0	77211730.0																2.01249	3.10229	1.36191
chr2	179700415.0	179700415.0	chr2	77668653.0	77669032.0																3.35415	9.86544	7.24703
chr2	179852698.0	179852698.0	chr2	77807113.0	77807298.0																2.68332	6.12128	3.82485
chr2	180977192.0	180977192.0	chr2	78865035.0	78865221.0																2.10832	3.48244	1.64882
chr2	181050242.0	181050242.0	chr2	78904124.0	78904286.0																2.77915	6.6155	4.26013
chr2	181108614.0	181108614.0	chr2	78963415.0	78963579.0																2.29999	4.29629	2.28845
chr2	181180424.0	181180424.0	chr2	79017756.0	79017906.0																2.10832	3.48244	1.64882
chr2	181231476.0	181231476.0	chr2	79058736.0	79058890.0																2.10832	3.48244	1.64882
chr2	182113238.0	182113238.0	chr2	79804556.0	79804706.0																2.10832	3.48244	1.64882
chr2	182225016.0	182225016.0	chr2	79889038.0	79889254.0																2.49165	5.1774	3.01457
chr2	182227861.0	182227861.0	chr2	79891811.0	79891962.0																2.20415	3.88065	1.95793
chr2	182661082.0	182661082.0	chr2	80278723.0	80278976.0																2.39582	4.72873	2.64101
chr2	182915760.0	182915760.0	chr2	80486952.0	80487202.0																3.73748	12.27657	9.53846
chr2	183078891.0	183078891.0	chr2	80617029.0	80617331.0																6.61246	35.01137	31.74073
chr2	183124505.0	183124505.0	chr2	80638669.0	80638940.0																5.8458	28.2727	25.11722
chr2	186628293.0	186628293.0	chr2	83759236.0	83759386.0																2.49165	5.1774	3.01457
chr2	186630713.0	186630713.0	chr2	83761580.0	83761776.0																3.73748	12.27657	9.53846
chr2	186697017.0	186697017.0	chr2	83815228.0	83815551.0																2.39582	4.72873	2.64101
chr2	186849236.0	186849236.0	chr2	83940954.0	83941273.0																3.06665	8.18185	5.67811
chr2	217990704.0	217990704.0	chr2	121042233.0	121042458.0																2.20415	3.88065	1.95793
chr2	96358177.0	96358177.0	chr2	127118984.0	127119143.0																2.01249	3.10229	1.36191
chr2	96305505.0	96305505.0	chr2	127208133.0	127208429.0																5.17497	22.74373	19.69896
chr2	96273237.0	96273237.0	chr2	127241153.0	127241344.0																2.58748	5.64175	3.40945
chr2	96208698.0	96208698.0	chr2	127269563.0	127270349.0																6.2844999999999995	49.777285	46.80836
chr2	96164738.0	96164738.0	chr2	127313735.0	127313973.0																2.33863	4.54347	2.50706
chr2	96116510.0	96116510.0	chr2	127362500.0	127363255.0																3.089955	12.721139999999998	10.323165
chr2	96070669.0	96070669.0	chr2	127401757.0	127401960.0																2.27359	4.92251	2.81388
chr2	96056879.0	96056879.0	chr2	127414075.0	127414538.0																2.28245	5.19416	3.02961
chr2	96023811.0	96023811.0	chr2	127434375.0	127434525.0																1.88395	3.03192	1.34442
chr2	95331966.0	95331966.0	chr2	127495744.0	127495978.0																2.60936	6.78588	4.41793
chr2	95329406.0	95329406.0	chr2	127497382.0	127497715.0																2.18898	4.59899	2.55625
chr2	95328720.0	95328720.0	chr2	127498543.0	127498705.0																2.16528	4.50786	2.47557
chr2	95231588.0	95231588.0	chr2	127559226.0	127559703.0																8.74275	67.83977	64.13064
chr2	95076342.0	95076342.0	chr2	127610150.0	127610356.0																2.22916	4.18529	2.22447
chr2	95045705.0	95045705.0	chr2	127641523.0	127641673.0																2.00382	3.07693	1.36191
chr2	95036240.0	95036240.0	chr2	127648504.0	127648745.0																2.28415	4.36576	2.34994
chr2	94988034.0	94988034.0	chr2	127713974.0	127714207.0																2.58748	5.64175	3.40945
chr2	110811431.0	110811431.0	chr2	127888881.0	127889119.0																2.18531	4.04064	2.09797
chr2	110974421.0	110974421.0	chr2	128020186.0	128020501.0																2.39582	4.72873	2.64101
chr2	111030531.0	111030531.0	chr2	128072811.0	128072970.0																2.01249	3.10229	1.36191
chr2	111048388.0	111048388.0	chr2	128085337.0	128085563.0																2.58748	5.64175	3.40945
chr2	111090016.0	111090016.0	chr2	128102955.0	128103287.0																4.79164	19.75541	16.78002
chr2	111271870.0	111271870.0	chr2	128247467.0	128247634.0																2.55381	6.70704	4.34485
chr2	111483354.0	111483354.0	chr2	128418140.0	128418310.0																2.02392	3.22763	1.46964
chr2	111504335.0	111504335.0	chr2	128430735.0	128430885.0																2.26225	4.52837	2.49369
chr2	111552949.0	111552949.0	chr2	128470333.0	128470669.0																2.299985	4.30469	2.29947
chr2	111653463.0	111653463.0	chr2	128508704.0	128508868.0																2.7946	6.84041	4.46837
chr2	111938661.0	111938661.0	chr2	128733146.0	128733815.0																2.731235	6.5134050000000006	4.236935
chr2	112055927.0	112055927.0	chr2	128817679.0	128818689.0																5.376456666666667	31.29677666666667	28.215663333333335
chr2	112063369.0	112063369.0	chr2	128823666.0	128823816.0																2.20415	3.88065	1.95793
chr2	112159591.0	112159591.0	chr2	128877063.0	128877289.0																2.68332	6.12128	3.82485
chr2	112168712.0	112168712.0	chr2	128885040.0	128885426.0																2.24824	4.13228	2.1782
chr2	112483007.0	112483007.0	chr2	129066394.0	129066654.0																2.29999	4.29629	2.28845
chr2	112542536.0	112542536.0	chr2	129100838.0	129101128.0																7.85199	49.34769	45.86874
chr2	112550125.0	112550125.0	chr2	129106904.0	129107098.0																2.49165	5.1774	3.01457
chr2	112633653.0	112633653.0	chr2	129182445.0	129182639.0																2.87498	7.12395	4.71463
chr2	112681857.0	112681857.0	chr2	129226012.0	129226295.0																2.22325	4.05273	2.1084
chr2	112721847.0	112721847.0	chr2	129252203.0	129252649.0																3.05618	8.53756	6.01428
chr2	112722147.0	112722147.0	chr2	129252865.0	129253017.0																2.46688	5.23431	3.06587
chr2	112762214.0	112762214.0	chr2	129295719.0	129296002.0																3.44998	10.45103	7.80005
chr2	112794946.0	112794946.0	chr2	129317096.0	129317294.0																2.58748	5.64175	3.40945
chr2	38482112.0	38482112.0	chr2	162918390.0	162918595.0																3.00816	8.54703	6.02336
chr2	121279886.0	121279886.0	chr3	21578001.0	21578427.0																2.48048	5.28058	3.10759
chr2	68468709.0	68468709.0	chr3	52229338.0	52229488.0																2.39582	4.72873	2.64101
chr2	231586067.0	231586067.0	chr3	62436419.0	62436643.0																2.29999	4.29629	2.28845
chr2	30156613.0	30156613.0	chr3	88719175.0	88719513.0																3.15032	9.0972	6.53381
chr2	174445168.0	174445168.0	chr3	101934297.0	101934519.0																2.39582	4.72873	2.64101
chr2	121279879.0	121279879.0	chr3	122397474.0	122397739.0																2.26244	4.29466	2.28845
chr2	8398259.0	8398259.0	chr4	145235456.0	145235653.0																1.95531	3.52484	1.68578
chr2	219606841.0	219606841.0	chr4	152752745.0	152752938.0																2.77915	6.6155	4.26013
chr2	236489346.0	236489346.0	chr4	153886985.0	153887342.0																2.00193	3.9628	2.0659349999999996
chr2	26389684.0	26389684.0	chr5	30267409.0	30267559.0																2.29999	4.29629	2.28845
chr2	26429414.0	26429414.0	chr5	30346610.0	30346822.0																2.06101	3.62718	1.77433
chr2	26431738.0	26431738.0	chr5	30350025.0	30350271.0																2.39669	5.2566	3.086
chr2	26463534.0	26463534.0	chr5	30373388.0	30373642.0																2.01681	3.93262	2.00335
chr2	26472440.0	26472440.0	chr5	30379821.0	30380029.0																2.15504	5.09948	2.97204
chr2	26503862.0	26503862.0	chr5	30407093.0	30407290.0																1.98704	3.20368	1.44903
chr2	26594933.0	26594933.0	chr5	30497521.0	30497795.0																1.97269	3.41705	1.63243
chr2	26595366.0	26595366.0	chr5	30497995.0	30498218.0																2.64951	7.10491	4.71371
chr2	26606395.0	26606395.0	chr5	30517599.0	30517786.0																1.93548	3.12357	1.38024
chr2	26647270.0	26647270.0	chr5	30550480.0	30550630.0																2.2531	4.84443	2.74418
chr2	26732145.0	26732145.0	chr5	30625730.0	30625880.0																2.05672	4.37192	2.35562
chr2	26742862.0	26742862.0	chr5	30635712.0	30635945.0																2.09816	4.04995	2.10624
chr2	26811638.0	26811638.0	chr5	30692862.0	30693105.0																2.49165	5.1774	3.01457
chr2	26900293.0	26900293.0	chr5	30748035.0	30748254.0																2.40403	5.54704	3.348
chr2	26913618.0	26913618.0	chr5	30765215.0	30765381.0																2.39617	5.38573	3.20237
chr2	26929943.0	26929943.0	chr5	30779769.0	30780000.0																1.95941	3.53999	1.69891
chr2	26932654.0	26932654.0	chr5	30782496.0	30782646.0																1.96364	3.47065	1.64882
chr2	26941690.0	26941690.0	chr5	30790943.0	30791250.0																1.99071	3.83088	1.95116
chr2	26989421.0	26989421.0	chr5	30837500.0	30837738.0																1.96641	3.22434	1.46687
chr2	27033068.0	27033068.0	chr5	30869503.0	30869720.0																3.21314	11.44792	8.75138
chr2	27050268.0	27050268.0	chr5	30887310.0	30887725.0																4.0382	23.26832	20.21402
chr2	27051679.0	27051679.0	chr5	30887890.0	30888967.0																4.9481633333333335	39.52657666666667	36.30753
chr2	27081470.0	27081470.0	chr5	30915984.0	30916272.0																4.1781	31.4778	28.26678
chr2	27104850.0	27104850.0	chr5	30937115.0	30937384.0																2.88084	7.68427	5.22348
chr2	27185988.0	27185988.0	chr5	30995310.0	30995498.0																2.39582	4.72873	2.64101
chr2	27285999.0	27285999.0	chr5	31122552.0	31122748.0																2.49165	5.1774	3.01457
chr2	27333587.0	27333587.0	chr5	31165670.0	31165828.0																2.17597	3.79352	1.91861
chr2	27341573.0	27341573.0	chr5	31172080.0	31172462.0																2.60323	5.99942	3.73503
chr2	27407676.0	27407676.0	chr5	31218815.0	31218995.0																2.32234	4.49045	2.46007
chr2	27581765.0	27581765.0	chr5	31402874.0	31403038.0																2.01249	3.10229	1.36191
chr2	27629085.0	27629085.0	chr5	31494447.0	31494799.0																5.99119	31.80307	28.58523
chr2	27705859.0	27705859.0	chr5	31564321.0	31564693.0																2.215805	4.2466	2.281455
chr2	27730697.0	27730697.0	chr5	31583768.0	31584170.0																2.192205	4.35596	2.365525
chr2	27768274.0	27768274.0	chr5	31611470.0	31611634.0																1.97679	3.17145	1.42125
chr2	27802666.0	27802666.0	chr5	31632468.0	31632650.0																2.40403	5.54704	3.348
chr2	27815114.0	27815114.0	chr5	31638425.0	31638623.0																2.73141	7.60613	5.16495
chr2	27841789.0	27841789.0	chr5	31658383.0	31658625.0																2.20415	3.88065	1.95793
chr2	28040174.0	28040174.0	chr5	31825769.0	31825973.0																2.87498	7.12395	4.71463
chr2	28160894.0	28160894.0	chr5	31930596.0	31931082.0																2.779145	6.643975	4.2985750000000005
chr2	28171258.0	28171258.0	chr5	31940745.0	31941020.0																2.20415	3.88065	1.95793
chr2	28199790.0	28199790.0	chr5	31960512.0	31960791.0																2.20415	3.88065	1.95793
chr2	28217443.0	28217443.0	chr5	31975794.0	31976141.0																2.10832	3.48244	1.64882
chr2	28359064.0	28359064.0	chr5	32103738.0	32103982.0																1.79927	3.21538	1.4593
chr2	28496710.0	28496710.0	chr5	32247975.0	32248137.0																2.07863	3.49075	1.65604
chr2	28516444.0	28516444.0	chr5	32261415.0	32261673.0																2.20415	3.88065	1.95793
chr2	28564421.0	28564421.0	chr5	32300053.0	32300208.0																2.1544	3.83249	1.95228
chr2	28565261.0	28565261.0	chr5	32302389.0	32302615.0																2.91906	7.8289	5.35928
chr2	28657643.0	28657643.0	chr5	32372706.0	32373065.0																2.42877	4.96957	2.85598
chr2	28678072.0	28678072.0	chr5	32392748.0	32392969.0																2.75229	6.68983	4.32892
chr2	28710802.0	28710802.0	chr5	32416539.0	32416768.0																2.49165	5.1774	3.01457
chr2	28776654.0	28776654.0	chr5	32477705.0	32477855.0																2.39582	4.72873	2.64101
chr2	239718748.0	239718748.0	chr5	76411407.0	76411585.0																2.01249	3.10229	1.36191
chr2	423639.0	423639.0	chr5	91892381.0	91892729.0																3.44998	10.45103	7.80005
chr2	106300969.0	106300969.0	chr5	109710373.0	109710541.0																2.58748	5.64175	3.40945
chr2	86144322.0	86144322.0	chr5	148456678.0	148457091.0																2.01249	3.10229	1.36191
chr2	74505406.0	74505406.0	chr6	22733702.0	22734381.0																2.779145	6.643975	4.2985750000000005
chr2	84916252.0	84916252.0	chr6	22804482.0	22805018.0																2.01249	3.10229	1.36191
chr2	174446633.0	174446633.0	chr6	42603338.0	42603592.0																2.20415	3.88065	1.95793
chr2	89268519.0	89268519.0	chr6	68389621.0	68389779.0																2.01249	3.10229	1.36191
chr2	87339101.0	87339101.0	chr6	69342234.0	69342419.0																2.20415	3.88065	1.95793
chr2	88837458.0	88837458.0	chr6	70746076.0	70746248.0																2.68332	6.12128	3.82485
chr2	88748584.0	88748584.0	chr6	70767277.0	70767512.0																3.21234	12.49829	9.75303
chr2	88733166.0	88733166.0	chr6	70776395.0	70776579.0																2.75032	7.01706	4.63206
chr2	88614065.0	88614065.0	chr6	70857899.0	70858173.0																2.12675	3.84644	1.95793
chr2	88607773.0	88607773.0	chr6	70864041.0	70864191.0																2.31462	4.71068	2.64101
chr2	88601094.0	88601094.0	chr6	70870850.0	70871515.0																2.4957	5.61524	3.40945
chr2	88573999.0	88573999.0	chr6	70893381.0	70894052.0																2.2213766666666666	4.255776666666667	2.3136433333333333
chr2	88351841.0	88351841.0	chr6	71012064.0	71012216.0																2.09567	3.54396	1.7021
chr2	88160031.0	88160031.0	chr6	71149649.0	71149814.0																2.42529	5.22651	3.05875
chr2	88055397.0	88055397.0	chr6	71270693.0	71272049.0																4.121993333333333	21.089586666666666	18.156833333333335
chr2	86862960.0	86862960.0	chr6	71321087.0	71321344.0																2.80924	7.06529	4.67695
chr2	86742480.0	86742480.0	chr6	71427445.0	71427605.0																2.49165	5.1774	3.01457
chr2	86737470.0	86737470.0	chr6	71430055.0	71430458.0																2.5395700000000003	5.425005	3.23293
chr2	86622568.0	86622568.0	chr6	71493593.0	71494954.0																5.0265775	37.969825	35.24011
chr2	86597574.0	86597574.0	chr6	71517800.0	71518089.0																2.01249	3.10229	1.36191
chr2	86505752.0	86505752.0	chr6	71579331.0	71579866.0																2.20139	4.3151	2.30511
chr2	86491322.0	86491322.0	chr6	71590039.0	71590396.0																2.23214	4.19511	2.23304
chr2	86309039.0	86309039.0	chr6	71730293.0	71730443.0																2.06356	3.63572	1.78162
chr2	86145153.0	86145153.0	chr6	71873735.0	71873967.0																2.07254	3.95614	2.02388
chr2	86120173.0	86120173.0	chr6	71899880.0	71900045.0																2.77915	6.6155	4.26013
chr2	86083468.0	86083468.0	chr6	71924015.0	71924360.0																2.2997	5.14259	3.0106
chr2	86020820.0	86020820.0	chr6	71982055.0	71982380.0																2.05131	4.430295	2.419925
chr2	85979067.0	85979067.0	chr6	72014209.0	72014396.0																2.08153	3.59781	1.74897
chr2	85918722.0	85918722.0	chr6	72055344.0	72055651.0																2.14264	4.57854	2.52334
chr2	85908348.0	85908348.0	chr6	72077268.0	72077429.0																2.29033	5.46508	3.27418
chr2	85888829.0	85888829.0	chr6	72097327.0	72097775.0																4.47813	23.18369	20.13081
chr2	85853417.0	85853417.0	chr6	72135842.0	72136343.0																2.30227	5.15258	3.01457
chr2	85838182.0	85838182.0	chr6	72155084.0	72155338.0																2.12554	4.55888	2.52082
chr2	85828081.0	85828081.0	chr6	72164426.0	72164674.0																2.95203	10.00522	7.38095
chr2	85814075.0	85814075.0	chr6	72185964.0	72186349.0																1.7762	3.31253	1.54266
chr2	85799876.0	85799876.0	chr6	72196677.0	72196827.0																2.07824	4.55931	2.52112
chr2	85793346.0	85793346.0	chr6	72203871.0	72204130.0																3.40069	17.78378	14.86089
chr2	85758719.0	85758719.0	chr6	72230948.0	72231143.0																2.39726	7.87009	5.3981
chr2	85757275.0	85757275.0	chr6	72232055.0	72232269.0																1.79599	3.66463	1.80689
chr2	85720140.0	85720140.0	chr6	72272038.0	72272374.0																1.79775	3.20912	1.45385
chr2	85645121.0	85645121.0	chr6	72320870.0	72321230.0																2.02532	3.78279	1.90949
chr2	85631005.0	85631005.0	chr6	72335905.0	72336191.0																1.95352	3.60199	1.75246
chr2	85609452.0	85609452.0	chr6	72348240.0	72348661.0																1.92846	3.6685	1.81023
chr2	85602609.0	85602609.0	chr6	72354950.0	72355540.0																2.7853950000000003	12.87982	10.44589
chr2	85591838.0	85591838.0	chr6	72369895.0	72370216.0																2.09597	5.03001	2.91021
chr2	85576324.0	85576324.0	chr6	72391279.0	72391501.0																2.37624	5.31089	3.13495
chr2	85561047.0	85561047.0	chr6	72414077.0	72414630.0																6.51163	44.40728	40.99647
chr2	85555305.0	85555305.0	chr6	72423868.0	72424167.0																1.95962	3.96193	2.02902
chr2	85523871.0	85523871.0	chr6	72454067.0	72455399.0																4.830394	43.306743999999995	40.232960000000006
chr2	85437404.0	85437404.0	chr6	72512250.0	72513144.0																6.151045	85.90123	82.039135
chr2	85399303.0	85399303.0	chr6	72557491.0	72557691.0																1.84926	3.49407	1.659
chr2	85304186.0	85304186.0	chr6	72632816.0	72633068.0																2.01907	4.48429	2.4549
chr2	85287503.0	85287503.0	chr6	72646647.0	72646907.0																2.01034	4.35527	2.34089
chr2	85282918.0	85282918.0	chr6	72650028.0	72650178.0																1.93531	4.02156	2.08144
chr2	85216494.0	85216494.0	chr6	72710662.0	72711010.0																1.962645	3.51157	1.6946
chr2	85200199.0	85200199.0	chr6	72719662.0	72719878.0																1.97441	3.50921	1.67214
chr2	85180429.0	85180429.0	chr6	72743359.0	72743677.0																2.87394	9.62695	7.02839
chr2	85166306.0	85166306.0	chr6	72760059.0	72760407.0																2.61248	7.10466	4.71353
chr2	85158406.0	85158406.0	chr6	72766370.0	72766786.0																1.89189	3.29048	1.52371
chr2	85143752.0	85143752.0	chr6	72778477.0	72779057.0																2.0637833333333333	3.715069999999999	1.85798
chr2	85076178.0	85076178.0	chr6	72826781.0	72827093.0																3.04212	9.46052	6.86962
chr2	85058444.0	85058444.0	chr6	72838283.0	72838511.0																2.106	4.27902	2.28845
chr2	84988296.0	84988296.0	chr6	72883724.0	72883874.0																2.11268	4.30484	2.29608
chr2	84940135.0	84940135.0	chr6	72937536.0	72937780.0																3.25831	9.29183	6.70867
chr2	84909050.0	84909050.0	chr6	72954752.0	72954968.0																2.06186	4.58362	2.54275
chr2	95074179.0	95074179.0	chr6	72976887.0	72977224.0																2.39582	4.72873	2.64101
chr2	84872055.0	84872055.0	chr6	72999769.0	73000018.0																3.09837	9.90024	7.28037
chr2	84824068.0	84824068.0	chr6	73012225.0	73012419.0																2.25564	4.85412	2.75277
chr2	84822380.0	84822380.0	chr6	73014384.0	73014642.0																2.66763	7.49685	5.06275
chr2	84744109.0	84744109.0	chr6	73050199.0	73050408.0																2.34975	4.70602	2.64101
chr2	84725887.0	84725887.0	chr6	73060951.0	73061264.0																2.73011	7.43577	5.00578
chr2	84711102.0	84711102.0	chr6	73072385.0	73072542.0																2.43902	5.41051	3.2246
chr2	84703564.0	84703564.0	chr6	73085705.0	73086056.0																2.53497	5.75619	3.51336
chr2	84699936.0	84699936.0	chr6	73089238.0	73089388.0																2.28233	4.59841	2.55574
chr2	84699277.0	84699277.0	chr6	73090250.0	73090561.0																2.17847	4.12625	2.17312
chr2	84613132.0	84613132.0	chr6	73154164.0	73154314.0																2.24622	4.3569	2.34205
chr2	84485497.0	84485497.0	chr6	73235873.0	73236028.0																2.49165	5.1774	3.01457
chr2	84451017.0	84451017.0	chr6	73254683.0	73254838.0																2.11595	3.81051	1.93338
chr2	84425936.0	84425936.0	chr6	73274601.0	73274876.0																2.68505	7.57203	5.13307
chr2	84395174.0	84395174.0	chr6	73319357.0	73319743.0																2.29976	4.90109	2.79475
chr2	84296791.0	84296791.0	chr6	73379539.0	73379858.0																2.87498	7.12395	4.71463
chr2	84279065.0	84279065.0	chr6	73399607.0	73399778.0																2.29999	4.29629	2.28845
chr2	84277621.0	84277621.0	chr6	73400922.0	73401092.0																2.49165	5.1774	3.01457
chr2	84213342.0	84213342.0	chr6	73485484.0	73485644.0																2.71663	6.39833	4.07917
chr2	84172915.0	84172915.0	chr6	73538212.0	73538449.0																2.10832	3.48244	1.64882
chr2	84129164.0	84129164.0	chr6	73591610.0	73591827.0																2.01249	3.10229	1.36191
chr2	84101965.0	84101965.0	chr6	73612922.0	73613123.0																2.39582	4.72873	2.64101
chr2	83898605.0	83898605.0	chr6	73830404.0	73830672.0																2.77915	6.6155	4.26013
chr2	80832892.0	80832892.0	chr6	76687170.0	76687487.0																2.49165	5.1774	3.01457
chr2	80775149.0	80775149.0	chr6	76754297.0	76754525.0																2.77915	6.6155	4.26013
chr2	80502436.0	80502436.0	chr6	77029445.0	77029599.0																2.39582	4.72873	2.64101
chr2	80170693.0	80170693.0	chr6	77370991.0	77371442.0																2.29003	4.326285	2.332205
chr2	80170139.0	80170139.0	chr6	77373023.0	77373173.0																2.07841	3.39234	1.61109
chr2	79683080.0	79683080.0	chr6	77812008.0	77812158.0																2.29999	4.29629	2.28845
chr2	79368502.0	79368502.0	chr6	78169819.0	78170016.0																2.39582	4.72873	2.64101
chr2	79266278.0	79266278.0	chr6	78276774.0	78277022.0																2.01249	3.10229	1.36191
chr2	79222250.0	79222250.0	chr6	78329303.0	78329519.0																2.39582	4.72873	2.64101
chr2	78987465.0	78987465.0	chr6	78532616.0	78532766.0																2.20415	3.88065	1.95793
chr2	78983462.0	78983462.0	chr6	78537111.0	78537364.0																2.68332	6.12128	3.82485
chr2	78839089.0	78839089.0	chr6	78705910.0	78706128.0																2.39582	4.72873	2.64101
chr2	76632749.0	76632749.0	chr6	80906644.0	80906950.0																2.10832	3.48244	1.64882
chr2	76485037.0	76485037.0	chr6	81055963.0	81056173.0																2.68332	6.12128	3.82485
chr2	76381968.0	76381968.0	chr6	81135706.0	81135914.0																2.87498	7.12395	4.71463
chr2	76063408.0	76063408.0	chr6	81496049.0	81496451.0																2.204155	3.889365	1.968635
chr2	75867740.0	75867740.0	chr6	81710045.0	81710359.0																2.39787	4.99822	2.88154
chr2	75816134.0	75816134.0	chr6	81744184.0	81744582.0																2.38861	4.83594	2.73658
chr2	75802403.0	75802403.0	chr6	81753641.0	81754150.0																2.29999	4.29629	2.28845
chr2	75774680.0	75774680.0	chr6	81785870.0	81786214.0																2.204155	3.889365	1.968635
chr2	75764649.0	75764649.0	chr6	81792814.0	81793013.0																2.20415	3.88065	1.95793
chr2	75753685.0	75753685.0	chr6	81800307.0	81800606.0																2.20415	3.88065	1.95793
chr2	75732626.0	75732626.0	chr6	81814252.0	81814402.0																1.96166	3.03867	1.35014
chr2	75730463.0	75730463.0	chr6	81816823.0	81817134.0																2.40653	5.16024	3.01457
chr2	75710661.0	75710661.0	chr6	81923501.0	81923866.0																3.58306	12.89754	10.13928
chr2	75706366.0	75706366.0	chr6	81926007.0	81926157.0																2.53593	5.90518	3.64915
chr2	75690826.0	75690826.0	chr6	81942173.0	81942828.0																2.443735	5.000965	2.89139
chr2	75602838.0	75602838.0	chr6	81994570.0	81994770.0																2.39582	4.72873	2.64101
chr2	75599889.0	75599889.0	chr6	82011800.0	82012128.0																2.29999	4.29629	2.28845
chr2	75565229.0	75565229.0	chr6	82038344.0	82038613.0																2.43478	5.25997	3.08886
chr2	75540963.0	75540963.0	chr6	82059362.0	82059572.0																2.22314	4.39147	2.37271
chr2	75504604.0	75504604.0	chr6	82083656.0	82083926.0																1.96166	3.03867	1.35014
chr2	75311222.0	75311222.0	chr6	82255515.0	82255800.0																2.01249	3.10229	1.36191
chr2	75221456.0	75221456.0	chr6	82380879.0	82381232.0																2.77915	6.6155	4.26013
chr2	75199924.0	75199924.0	chr6	82402234.0	82402632.0																2.80017	7.3763	4.95013
chr2	75175269.0	75175269.0	chr6	82436223.0	82436502.0																2.60465	5.85185	3.60066
chr2	75137349.0	75137349.0	chr6	82471464.0	82471614.0																2.26975	4.43661	2.4127
chr2	75113324.0	75113324.0	chr6	82501700.0	82502034.0																2.20415	3.88065	1.95793
chr2	75055352.0	75055352.0	chr6	82551640.0	82551915.0																2.05203	3.88094	1.95811
chr2	75029199.0	75029199.0	chr6	82582973.0	82583432.0																2.299985	4.3299199999999995	2.331695
chr2	75024814.0	75024814.0	chr6	82593321.0	82593471.0																1.99681	3.41202	1.6279
chr2	75012707.0	75012707.0	chr6	82598878.0	82599090.0																2.34192	4.55415	2.51648
chr2	74984724.0	74984724.0	chr6	82633257.0	82633476.0																2.68332	6.12128	3.82485
chr2	74919906.0	74919906.0	chr6	82702620.0	82702928.0																2.78146	8.83369	6.28338
chr2	74912173.0	74912173.0	chr6	82714398.0	82714590.0																3.43214	12.23161	9.50117
chr2	74888072.0	74888072.0	chr6	82729379.0	82729529.0																1.89517	3.61176	1.76097
chr2	74877248.0	74877248.0	chr6	82739325.0	82739590.0																1.90535	3.57554	1.72977
chr2	74863823.0	74863823.0	chr6	82756001.0	82756593.0																4.18432	25.67037	22.56701
chr2	74779498.0	74779498.0	chr6	82820631.0	82820977.0																2.457	6.29911	3.98788
chr2	74777512.0	74777512.0	chr6	82824005.0	82824263.0																2.09993	4.15599	2.19889
chr2	74772640.0	74772640.0	chr6	82826359.0	82826675.0																2.40034	5.13834	3.00684
chr2	74745594.0	74745594.0	chr6	82856069.0	82856446.0																2.3563	5.61605	3.40945
chr2	74632975.0	74632975.0	chr6	82961893.0	82962330.0																2.307725	4.432765	2.4464699999999997
chr2	74587132.0	74587132.0	chr6	82996719.0	82997488.0																5.0836749999999995	34.498035	31.47339
chr2	74570960.0	74570960.0	chr6	83011830.0	83012067.0																2.04978	3.87267	1.95793
chr2	74464984.0	74464984.0	chr6	83115360.0	83115836.0																3.29315	14.2224	11.4093
chr2	74335358.0	74335358.0	chr6	83214834.0	83215224.0																2.10832	3.48244	1.64882
chr2	74327819.0	74327819.0	chr6	83219458.0	83220160.0																3.16248	8.73052	6.18542
chr2	74297216.0	74297216.0	chr6	83228010.0	83228636.0																2.99003	8.66633	6.13599
chr2	74251974.0	74251974.0	chr6	83268140.0	83268582.0																5.44862	38.42156	35.0992
chr2	74219067.0	74219067.0	chr6	83302146.0	83302445.0																2.08206	4.57577	2.53579
chr2	74215365.0	74215365.0	chr6	83305119.0	83305626.0																2.106705	4.435435	2.448355
chr2	74147816.0	74147816.0	chr6	83348980.0	83349557.0																4.45044	23.34792	20.29215
chr2	74135734.0	74135734.0	chr6	83357686.0	83358081.0																2.92524	11.71146	8.99891
chr2	74010237.0	74010237.0	chr6	83433442.0	83433615.0																2.16476	5.14319	3.01102
chr2	74008267.0	74008267.0	chr6	83435935.0	83436131.0																1.80822	3.32002	1.54911
chr2	73936386.0	73936386.0	chr6	83499161.0	83499343.0																1.93486	3.61269	1.76181
chr2	73935913.0	73935913.0	chr6	83499962.0	83500120.0																1.97264	3.84598	1.95793
chr2	73914929.0	73914929.0	chr6	83519560.0	83519710.0																1.9341	3.36478	1.5874
chr2	73901340.0	73901340.0	chr6	83527185.0	83527411.0																2.0	3.77842	1.90544
chr2	73863209.0	73863209.0	chr6	83542756.0	83542933.0																2.13832	4.611	2.56672
chr2	73859373.0	73859373.0	chr6	83551780.0	83551935.0																2.41523	4.9246	2.81566
chr2	73854689.0	73854689.0	chr6	83553511.0	83553732.0																2.57843	6.06121	3.79151
chr2	73854038.0	73854038.0	chr6	83554041.0	83554344.0																2.12404	3.83743	1.9567
chr2	73849525.0	73849525.0	chr6	83586997.0	83587161.0																2.5289	6.60259	4.26013
chr2	70801097.0	70801097.0	chr6	83635536.0	83635764.0																2.40964	5.56862	3.36758
chr2	70811773.0	70811773.0	chr6	83646200.0	83646459.0																2.29956	5.86542	3.61289
chr2	70820613.0	70820613.0	chr6	83655568.0	83656100.0																2.5297	6.31666	4.00427
chr2	70839338.0	70839338.0	chr6	83683726.0	83683952.0																2.24371	4.69367	2.64015
chr2	70917853.0	70917853.0	chr6	83729521.0	83729841.0																2.26074	4.87357	2.77008
chr2	71204888.0	71204888.0	chr6	83818085.0	83818473.0																2.23214	4.19511	2.23304
chr2	71264592.0	71264592.0	chr6	83863505.0	83863701.0																2.65411	6.49429	4.16724
chr2	71277084.0	71277084.0	chr6	83866984.0	83867511.0																4.443465	18.581595	15.64951
chr2	71340034.0	71340034.0	chr6	83921808.0	83921978.0																2.49165	5.1774	3.01457
chr2	71433094.0	71433094.0	chr6	83984512.0	83984714.0																2.29999	4.29629	2.28845
chr2	71448974.0	71448974.0	chr6	83996355.0	83996716.0																2.23642	4.55234	2.51499
chr2	71466857.0	71466857.0	chr6	84019081.0	84019532.0																1.916935	3.754635	1.888865
chr2	71501324.0	71501324.0	chr6	84055027.0	84055295.0																2.17009	5.27365	3.10125
chr2	71528272.0	71528272.0	chr6	84073125.0	84073783.0																2.4239	7.22523	4.80929
chr2	71536040.0	71536040.0	chr6	84084268.0	84084541.0																2.16095	4.3851	2.36713
chr2	71564028.0	71564028.0	chr6	84107857.0	84108017.0																2.18295	5.87136	3.61838
chr2	71569248.0	71569248.0	chr6	84112654.0	84112826.0																2.2882	6.40874	4.08876
chr2	71671738.0	71671738.0	chr6	84196943.0	84197284.0																2.60233	8.88136	6.32871
chr2	71701217.0	71701217.0	chr6	84225636.0	84225918.0																1.94227	4.13452	2.1804
chr2	71729624.0	71729624.0	chr6	84257766.0	84257996.0																2.42839	6.71332	4.35079
chr2	71757288.0	71757288.0	chr6	84280600.0	84280988.0																2.29999	4.29629	2.28845
chr2	71786631.0	71786631.0	chr6	84307153.0	84307409.0																1.83922	3.30937	1.54007
chr2	71813199.0	71813199.0	chr6	84329626.0	84329880.0																2.93515	9.73913	7.13535
chr2	71873826.0	71873826.0	chr6	84377877.0	84378145.0																2.125	4.76055	2.66928
chr2	71893187.0	71893187.0	chr6	84393539.0	84393716.0																2.11268	5.2093	3.04331
chr2	71939761.0	71939761.0	chr6	84425863.0	84426092.0																2.42291	7.35314	4.92856
chr2	71941950.0	71941950.0	chr6	84427870.0	84428042.0																1.87919	3.7715	1.8996
chr2	71943036.0	71943036.0	chr6	84428665.0	84429002.0																3.75391	20.86796	17.86732
chr2	72000315.0	72000315.0	chr6	84475945.0	84476528.0																1.99588	4.1418099999999995	2.1983
chr2	72025987.0	72025987.0	chr6	84497817.0	84498260.0																1.98749	3.55601	1.7126
chr2	72082504.0	72082504.0	chr6	84535160.0	84535445.0																3.13752	11.4972	8.79892
chr2	72090327.0	72090327.0	chr6	84541368.0	84541614.0																2.38698	5.74115	3.49984
chr2	72095814.0	72095814.0	chr6	84546477.0	84546842.0																2.19715	4.636435	2.58357
chr2	72293434.0	72293434.0	chr6	84709675.0	84710061.0																2.97081	7.6462	5.1877
chr2	72394519.0	72394519.0	chr6	84796124.0	84796281.0																2.29999	4.29629	2.28845
chr2	72478763.0	72478763.0	chr6	84841468.0	84841700.0																2.01249	3.10229	1.36191
chr2	72542990.0	72542990.0	chr6	84882354.0	84882514.0																2.20415	3.88065	1.95793
chr2	72916377.0	72916377.0	chr6	85104310.0	85104460.0																2.01629	3.56821	1.72331
chr2	72897428.0	72897428.0	chr6	85164590.0	85164812.0																2.3366	6.03312	3.76572
chr2	72968713.0	72968713.0	chr6	85234712.0	85235021.0																2.22295	5.17938	3.01642
chr2	72975606.0	72975606.0	chr6	85241091.0	85241274.0																2.5912	7.31561	4.89366
chr2	72992959.0	72992959.0	chr6	85262494.0	85262693.0																1.96353	3.5552	1.71189
chr2	73001741.0	73001741.0	chr6	85270134.0	85270284.0																2.39069	6.40668	4.08682
chr2	73003348.0	73003348.0	chr6	85274176.0	85274510.0																2.1811	4.89297	2.78745
chr2	73085929.0	73085929.0	chr6	85346306.0	85346516.0																2.16158	5.55092	3.35152
chr2	73099410.0	73099410.0	chr6	85361377.0	85361558.0																1.9802	3.87632	1.95793
chr2	73208417.0	73208417.0	chr6	85425218.0	85425415.0																1.90541	3.34047	1.56652
chr2	73289867.0	73289867.0	chr6	85509992.0	85510230.0																2.37056	6.31408	4.00181
chr2	73313342.0	73313342.0	chr6	85536303.0	85536483.0																2.12675	3.84644	1.95793
chr2	73326018.0	73326018.0	chr6	85546232.0	85546698.0																2.33882	5.16983	3.02147
chr2	73326214.0	73326214.0	chr6	85547065.0	85547289.0																3.24367	10.73602	8.07371
chr2	73455016.0	73455016.0	chr6	85624262.0	85624435.0																2.20415	3.88065	1.95793
chr2	73600670.0	73600670.0	chr6	85749833.0	85750002.0																2.10526	3.77491	1.90245
chr2	26137410.0	26137410.0	chr6	85769196.0	85769628.0																2.731235	6.36839	4.04249
chr2	73641177.0	73641177.0	chr6	85867598.0	85867930.0																2.77915	6.6155	4.26013
chr2	73847235.0	73847235.0	chr6	85969371.0	85969521.0																2.62678	7.1654	4.75332
chr2	73847296.0	73847296.0	chr6	85987664.0	85987872.0																2.15802	4.58559	2.54455
chr2	70655924.0	70655924.0	chr6	86125045.0	86125476.0																2.37938	6.09709	3.82417
chr2	70436654.0	70436654.0	chr6	86278275.0	86278560.0																2.99161	9.62454	7.02615
chr2	70366340.0	70366340.0	chr6	86335485.0	86335823.0																2.12766	3.64359	1.78855
chr2	70301933.0	70301933.0	chr6	86365412.0	86365809.0																8.62374	85.41508	81.50742
chr2	70212816.0	70212816.0	chr6	86429958.0	86430268.0																2.299985	4.3299199999999995	2.331695
chr2	70190976.0	70190976.0	chr6	86438221.0	86438440.0																3.13917	11.09725	8.41364
chr2	70141903.0	70141903.0	chr6	86472124.0	86472923.0																5.5108	51.66856	48.19364
chr2	70112583.0	70112583.0	chr6	86499517.0	86499777.0																2.14329	4.94287	2.83221
chr2	70109003.0	70109003.0	chr6	86506879.0	86507243.0																3.75335	16.73261	13.84145
chr2	70094436.0	70094436.0	chr6	86517024.0	86517391.0																2.03132	3.668005	1.809615
chr2	70076290.0	70076290.0	chr6	86542199.0	86542508.0																2.22058	4.72014	2.64101
chr2	70063402.0	70063402.0	chr6	86553901.0	86554291.0																2.08825	4.30841	2.2991
chr2	69967006.0	69967006.0	chr6	86622185.0	86622388.0																2.89126	10.07207	7.44504
chr2	69890640.0	69890640.0	chr6	86686279.0	86686496.0																2.09036	4.31683	2.30664
chr2	69861301.0	69861301.0	chr6	86707297.0	86707447.0																2.58929	5.94992	3.68996
chr2	69850157.0	69850157.0	chr6	86711062.0	86711247.0																2.41395	5.05341	2.93085
chr2	69770509.0	69770509.0	chr6	86772601.0	86772768.0																2.60185	7.36316	4.93793
chr2	69718148.0	69718148.0	chr6	86808304.0	86808547.0																2.43408	5.52758	3.33042
chr2	69645230.0	69645230.0	chr6	86847608.0	86848035.0																2.11058	4.18645	2.239945
chr2	69633832.0	69633832.0	chr6	86859558.0	86859784.0																2.5462	6.08953	3.81711
chr2	69606564.0	69606564.0	chr6	86884341.0	86884705.0																2.97081	7.6462	5.1877
chr2	69586666.0	69586666.0	chr6	86896823.0	86897172.0																2.24417	4.23465	2.26765
chr2	69556759.0	69556759.0	chr6	86925780.0	86926016.0																3.06665	8.18185	5.67811
chr2	69543952.0	69543952.0	chr6	86935763.0	86936010.0																2.15914	4.16628	2.20786
chr2	69521888.0	69521888.0	chr6	86952088.0	86952287.0																2.16133	4.2803	2.28845
chr2	69498584.0	69498584.0	chr6	86968661.0	86969178.0																2.58317	6.5294	4.19979
chr2	69386567.0	69386567.0	chr6	87043215.0	87043826.0																3.14371	10.50514	7.85207
chr2	69360106.0	69360106.0	chr6	87055015.0	87055234.0																3.06665	8.18185	5.67811
chr2	69356697.0	69356697.0	chr6	87058779.0	87059242.0																2.70522	6.3585	4.04256
chr2	69345010.0	69345010.0	chr6	87068715.0	87069145.0																2.69868	6.9845950000000006	4.6709499999999995
chr2	69322710.0	69322710.0	chr6	87090658.0	87091119.0																2.67112	6.71672	4.3539
chr2	69306664.0	69306664.0	chr6	87102029.0	87102319.0																2.75517	9.0428	6.48209
chr2	69238187.0	69238187.0	chr6	87142895.0	87143134.0																3.21314	11.44792	8.75138
chr2	69232755.0	69232755.0	chr6	87146471.0	87146800.0																2.03284	3.6255	1.77288
chr2	69172477.0	69172477.0	chr6	87201938.0	87202284.0																2.29999	4.29629	2.28845
chr2	69164750.0	69164750.0	chr6	87209453.0	87209771.0																2.149	4.44511	2.42029
chr2	69158240.0	69158240.0	chr6	87214752.0	87214902.0																2.36686	5.78689	3.54152
chr2	69139175.0	69139175.0	chr6	87227475.0	87227625.0																1.97719	3.43267	1.64571
chr2	69087616.0	69087616.0	chr6	87273042.0	87273211.0																2.2431	5.60837	3.40331
chr2	69053352.0	69053352.0	chr6	87301175.0	87301435.0																1.88622	3.49857	1.66291
chr2	69046784.0	69046784.0	chr6	87305885.0	87306035.0																1.88395	3.03192	1.34442
chr2	68971766.0	68971766.0	chr6	87353922.0	87354612.0																2.25941	4.51845	2.48493
chr2	68829231.0	68829231.0	chr6	87455539.0	87455845.0																3.46866	12.39422	9.6523
chr2	68747275.0	68747275.0	chr6	87519599.0	87519857.0																2.23199	5.10445	2.97665
chr2	68716789.0	68716789.0	chr6	87546435.0	87546824.0																3.06665	8.18185	5.67811
chr2	68686888.0	68686888.0	chr6	87556651.0	87556890.0																3.35415	9.86544	7.24703
chr2	68643075.0	68643075.0	chr6	87590801.0	87591236.0																2.524145	6.496734999999999	4.1969
chr2	68594964.0	68594964.0	chr6	87614865.0	87615319.0																2.346945	5.5164	3.3085199999999997
chr2	68564313.0	68564313.0	chr6	87638170.0	87638503.0																2.93578	7.70667	5.24449
chr2	68491049.0	68491049.0	chr6	87666844.0	87667073.0																2.77911	6.61536	4.26013
chr2	215312505.0	215312505.0	chr6	93277215.0	93277406.0																2.37572	4.92199	2.81346
chr2	215333430.0	215333430.0	chr6	93278091.0	93278680.0																2.22889	4.29806	2.29003
chr2	38481870.0	38481870.0	chr6	100313292.0	100313459.0																2.0979	3.65068	1.79484
chr2	180939069.0	180939069.0	chr6	111650998.0	111651346.0																2.09324	3.43705	1.64882
chr2	131055350.0	131055350.0	chr6	116198844.0	116199142.0																2.68332	6.12128	3.82485
chr2	65205308.0	65205308.0	chr6	121625693.0	121625917.0																2.29999	4.29629	2.28845
chr2	239346936.0	239346936.0	chr6	141199968.0	141200603.0																2.49165	5.303195	3.1817249999999997
chr2	37194577.0	37194577.0	chr7	75784013.0	75784167.0																2.05909	3.42966	1.64294
chr2	101520963.0	101520963.0	chr7	92932892.0	92933044.0																2.10832	3.48244	1.64882
chr2	129646119.0	129646119.0	chr7	122563320.0	122563489.0																2.10822	4.28761	2.28845
chr2	1565350.0	1565350.0	chr7	128282696.0	128283219.0																3.23751	11.42255	8.935705
chr2	106339889.0	106339889.0	chr8	4691960.0	4692203.0																2.77915	6.6155	4.26013
chr2	8398419.0	8398419.0	chr8	11991532.0	11991986.0																2.03103	4.53864	2.50282
chr2	28938936.0	28938936.0	chr8	46879127.0	46879328.0																2.31994	6.69171	4.33065
chr2	34816733.0	34816733.0	chr8	70430148.0	70430397.0																2.60569	9.05145	6.4904
chr2	95325896.0	95325896.0	chr8	86344604.0	86344782.0																2.49165	5.1774	3.01457
chr2	174719775.0	174719775.0	chr8	91091476.0	91092004.0																2.347905	4.51251	2.4647300000000003
chr2	8398171.0	8398171.0	chr8	126513302.0	126513712.0																1.959885	5.008335000000001	2.890795
chr2	34816761.0	34816761.0	chr9	122149166.0	122149380.0																3.02357	8.41366	5.89709
chr7	156517733.0	156517733.0	chr1	152537269.0	152537463.0																2.04604	4.2335	2.23247
chr7	44467904.0	44467904.0	chr1	164488818.0	164489015.0																2.0345	3.35267	1.56219
chr7	21902339.0	21902339.0	chr1	174974948.0	174975307.0																2.042065	3.384995	1.57213
chr7	27649611.0	27649611.0	chr10	7367976.0	7368334.0																2.16561	4.93465	2.81825
chr7	92835074.0	92835074.0	chr10	22149672.0	22150221.0																2.66356	6.37097	4.02043
chr7	56717870.0	56717870.0	chr10	62847159.0	62847460.0																2.21377	4.91733	2.80297
chr7	26192287.0	26192287.0	chr10	73202440.0	73202837.0																2.66356	6.37097	4.02043
chr7	44044799.0	44044799.0	chr11	5788231.0	5788621.0																3.36993	16.90233	13.98047
chr7	44073593.0	44073593.0	chr11	5828982.0	5829280.0																2.46361	7.56436	5.09185
chr7	44088089.0	44088089.0	chr11	5839947.0	5840101.0																1.9733	4.1053	2.15314
chr7	44151344.0	44151344.0	chr11	5909330.0	5909545.0																2.04518	5.25269	3.07475
chr7	44195072.0	44195072.0	chr11	5952825.0	5953038.0																1.94114	3.71947	1.85242
chr7	44201088.0	44201088.0	chr11	5955556.0	5955858.0																4.31091	22.57453	19.5121
chr7	44247008.0	44247008.0	chr11	5992404.0	5992735.0																2.37446	9.26674	6.66144
chr7	44275317.0	44275317.0	chr11	6023895.0	6024095.0																1.82141	3.92587	1.99819
chr7	44318488.0	44318488.0	chr11	6059074.0	6059291.0																2.08005	4.47008	2.43885
chr7	44327725.0	44327725.0	chr11	6068063.0	6068276.0																2.13844	5.23087	3.05525
chr7	44329121.0	44329121.0	chr11	6069491.0	6069740.0																2.0388	4.11107	2.15809
chr7	44403377.0	44403377.0	chr11	6123908.0	6124393.0																2.014595	4.1515699999999995	2.178105
chr7	44562197.0	44562197.0	chr11	6251413.0	6252773.0																2.1943966666666666	4.6349	2.5799100000000004
chr7	44616390.0	44616390.0	chr11	6294193.0	6294396.0																2.91709	12.2116	9.45001
chr7	44649549.0	44649549.0	chr11	6319857.0	6320130.0																1.84559	3.26313	1.50357
chr7	44748902.0	44748902.0	chr11	6388782.0	6389427.0																7.040025	57.245675000000006	53.63505
chr7	44892618.0	44892618.0	chr11	6479723.0	6480074.0																2.2001	5.95933	3.66487
chr7	44904945.0	44904945.0	chr11	6484138.0	6484321.0																1.8607	3.83514	1.91992
chr7	44956038.0	44956038.0	chr11	6497698.0	6498026.0																2.12685	4.15473	2.16369
chr7	44960608.0	44960608.0	chr11	6504184.0	6504360.0																1.84559	3.26313	1.50357
chr7	45101988.0	45101988.0	chr11	6617899.0	6618126.0																2.21562	5.92767	3.63607
chr7	45134603.0	45134603.0	chr11	6644661.0	6645079.0																2.14227	5.77356	3.5457099999999997
chr7	45155890.0	45155890.0	chr11	6656461.0	6656869.0																2.52632	8.46206	5.90941
chr7	45176502.0	45176502.0	chr11	6673962.0	6674159.0																2.04082	4.9529	2.83436
chr7	45360776.0	45360776.0	chr11	6866670.0	6866983.0																1.99165	3.92225	1.99513
chr7	45296040.0	45296040.0	chr11	6888690.0	6889009.0																1.9977	3.50381	1.67083
chr7	45294188.0	45294188.0	chr11	6891358.0	6891733.0																2.42113	5.87984	3.60941
chr7	45406587.0	45406587.0	chr11	6897953.0	6898154.0																1.91966	3.31299	1.54563
chr7	45528737.0	45528737.0	chr11	7020446.0	7020604.0																2.21963	4.15392	2.16318
chr7	45535694.0	45535694.0	chr11	7028483.0	7028671.0																2.21963	4.15392	2.16318
chr7	45544349.0	45544349.0	chr11	7036061.0	7036492.0																2.76458	7.07075	4.64772
chr7	45601100.0	45601100.0	chr11	7087624.0	7087989.0																2.12202	4.13709	2.16318
chr7	45608807.0	45608807.0	chr11	7098919.0	7099096.0																1.93957	3.30201	1.53657
chr7	45657007.0	45657007.0	chr11	7136408.0	7136912.0																2.17463	4.86601	2.75771
chr7	45657848.0	45657848.0	chr11	7137089.0	7137394.0																1.93205	3.52035	1.68492
chr7	45860887.0	45860887.0	chr11	7182556.0	7182896.0																1.98138	3.360195	1.56219
chr7	45865495.0	45865495.0	chr11	7185335.0	7185602.0																2.36899	5.66784	3.42282
chr7	45969216.0	45969216.0	chr11	7229194.0	7229534.0																2.70364	7.97629	5.46405
chr7	46168577.0	46168577.0	chr11	7423597.0	7423790.0																2.04206	3.37637	1.56219
chr7	46197346.0	46197346.0	chr11	7441787.0	7442117.0																2.20264	4.09789	2.14672
chr7	46228012.0	46228012.0	chr11	7475502.0	7475758.0																2.54163	5.78004	3.52391
chr7	46630054.0	46630054.0	chr11	7854533.0	7854819.0																2.48599	5.43982	3.2178
chr7	46812340.0	46812340.0	chr11	8005959.0	8006227.0																2.66356	6.37097	4.02043
chr7	47035175.0	47035175.0	chr11	8210549.0	8210725.0																2.48599	5.43982	3.2178
chr7	47068014.0	47068014.0	chr11	8227656.0	8227870.0																2.48599	5.43982	3.2178
chr7	47217523.0	47217523.0	chr11	8357466.0	8357759.0																2.04206	3.37637	1.56219
chr7	47227033.0	47227033.0	chr11	8364605.0	8364936.0																2.57477	5.89831	3.60941
chr7	47372311.0	47372311.0	chr11	8495896.0	8496117.0																1.86047	3.02659	1.30308
chr7	47392994.0	47392994.0	chr11	8514057.0	8514379.0																2.26182	5.22788	3.05237
chr7	47438644.0	47438644.0	chr11	8547849.0	8548206.0																2.15397	4.14804	2.16318
chr7	47546456.0	47546456.0	chr11	8635183.0	8635348.0																2.59443	6.72531	4.34551
chr7	47642085.0	47642085.0	chr11	8693489.0	8693645.0																1.94726	3.16197	1.4179
chr7	47648347.0	47648347.0	chr11	8703487.0	8703711.0																2.66356	6.37097	4.02043
chr7	47832562.0	47832562.0	chr11	8867688.0	8867897.0																1.97269	3.41705	1.59691
chr7	47898023.0	47898023.0	chr11	8953545.0	8953897.0																2.04429	3.47735	1.64829
chr7	47944828.0	47944828.0	chr11	8982606.0	8982756.0																2.355175	5.2318	3.029015
chr7	48006461.0	48006461.0	chr11	9028547.0	9028710.0																2.57477	5.89831	3.60941
chr7	48089653.0	48089653.0	chr11	9118600.0	9118878.0																1.98728	3.38002	1.565
chr7	48113100.0	48113100.0	chr11	9138925.0	9139102.0																2.74481	7.8284	5.33837
chr7	48179640.0	48179640.0	chr11	9200915.0	9201065.0																2.30842	4.56714	2.49438
chr7	48200052.0	48200052.0	chr11	9222572.0	9222761.0																2.48599	5.43982	3.2178
chr7	48242407.0	48242407.0	chr11	9270289.0	9270998.0																2.0979	3.65068	1.79652
chr7	48426790.0	48426790.0	chr11	9482957.0	9483107.0																2.096785	3.7052	1.79412
chr7	48455039.0	48455039.0	chr11	9510171.0	9510463.0																2.3972	4.99594	2.84587
chr7	48482059.0	48482059.0	chr11	9533461.0	9533795.0																2.04206	3.37637	1.56219
chr7	49527089.0	49527089.0	chr11	10843452.0	10843647.0																2.92992	7.86981	5.36414
chr7	49803025.0	49803025.0	chr11	11153999.0	11154474.0																3.72011	12.97728	10.18523
chr7	49834414.0	49834414.0	chr11	11200289.0	11200562.0																2.04206	3.37637	1.56219
chr7	49848254.0	49848254.0	chr11	11217125.0	11217630.0																2.89468	7.829285	5.3335799999999995
chr7	50167539.0	50167539.0	chr11	11524334.0	11524599.0																1.95328	3.01318	1.29184
chr7	50185144.0	50185144.0	chr11	11532524.0	11532748.0																2.30842	4.56714	2.49438
chr7	50210199.0	50210199.0	chr11	11560792.0	11560942.0																2.00968	3.63533	1.78335
chr7	50226844.0	50226844.0	chr11	11585186.0	11585404.0																2.48599	5.43982	3.2178
chr7	50229472.0	50229472.0	chr11	11588914.0	11589410.0																2.6635549999999997	6.377840000000001	4.02989
chr7	50284523.0	50284523.0	chr11	11669037.0	11669243.0																2.13085	3.75681	1.85242
chr7	50374680.0	50374680.0	chr11	11746689.0	11746915.0																2.21256	4.46614	2.43555
chr7	50399089.0	50399089.0	chr11	11767941.0	11768187.0																2.13085	3.75681	1.85242
chr7	50414285.0	50414285.0	chr11	11782421.0	11782740.0																1.89381	3.29758	1.5327
chr7	50493716.0	50493716.0	chr11	11834573.0	11834797.0																3.18923	11.33501	8.61036
chr7	50538109.0	50538109.0	chr11	11873900.0	11874202.0																2.05429	3.88923	1.9666
chr7	50620089.0	50620089.0	chr11	11947234.0	11947414.0																1.85822	3.09238	1.35882
chr7	50658382.0	50658382.0	chr11	11961916.0	11962315.0																9.91194	152.08264	147.50929
chr7	50660854.0	50660854.0	chr11	11963585.0	11963957.0																3.21451	18.40446	15.43913
chr7	50677590.0	50677590.0	chr11	11972412.0	11973120.0																2.27197	5.38742	3.19473
chr7	50832329.0	50832329.0	chr11	12071395.0	12071664.0																2.10186	3.86361	1.94445
chr7	50919904.0	50919904.0	chr11	12171953.0	12172153.0																2.30842	4.56714	2.49438
chr7	51067710.0	51067710.0	chr11	12290926.0	12291450.0																3.44523	11.12963	8.41932
chr7	51304392.0	51304392.0	chr11	12453644.0	12453847.0																2.15802	4.58559	2.5104
chr7	51309559.0	51309559.0	chr11	12458231.0	12458795.0																2.235035	4.62299	2.56636
chr7	51428895.0	51428895.0	chr11	12578826.0	12578979.0																2.19684	4.07871	2.13017
chr7	51466122.0	51466122.0	chr11	12614386.0	12614722.0																2.30842	4.56714	2.49438
chr7	51737089.0	51737089.0	chr11	12927108.0	12927261.0																2.48599	5.43982	3.2178
chr7	51822344.0	51822344.0	chr11	13045202.0	13045385.0																2.57477	5.89831	3.60941
chr7	51988631.0	51988631.0	chr11	13256003.0	13256181.0																2.3972	4.99594	2.84587
chr7	52477574.0	52477574.0	chr11	13832287.0	13832536.0																2.21963	4.15392	2.16318
chr7	54712136.0	54712136.0	chr11	16466852.0	16467146.0																1.95328	3.01318	1.29184
chr7	54757266.0	54757266.0	chr11	16505863.0	16506165.0																2.04206	3.37637	1.56219
chr7	54790425.0	54790425.0	chr11	16545898.0	16546181.0																1.95328	3.01318	1.29184
chr7	55014790.0	55014790.0	chr11	16746892.0	16747177.0																1.95328	3.01318	1.29184
chr7	55034183.0	55034183.0	chr11	16762783.0	16763072.0																2.66356	6.37097	4.02043
chr7	55087436.0	55087436.0	chr11	16809812.0	16810018.0																1.96413	3.1316	1.3921
chr7	55094693.0	55094693.0	chr11	16816716.0	16817000.0																3.15615	9.7374	7.10067
chr7	55100365.0	55100365.0	chr11	16821556.0	16821815.0																1.92086	3.15644	1.41308
chr7	55100782.0	55100782.0	chr11	16822098.0	16822264.0																2.00401	3.43621	1.61303
chr7	55157696.0	55157696.0	chr11	16872702.0	16872879.0																2.00642	3.4443	1.61995
chr7	55174087.0	55174087.0	chr11	16890991.0	16891360.0																2.21963	4.15392	2.16318
chr7	55191786.0	55191786.0	chr11	16904145.0	16904372.0																2.17742	4.23076	2.22998
chr7	55214143.0	55214143.0	chr11	16919765.0	16919915.0																1.95328	3.01318	1.29184
chr7	25265956.0	25265956.0	chr11	120739377.0	120739612.0																2.11985	3.92547	1.99781
chr7	108100790.0	108100790.0	chr12	31157543.0	31157729.0																2.57477	5.89831	3.60941
chr7	108094890.0	108094890.0	chr12	31171578.0	31171892.0																3.72898	13.01366	10.21529
chr7	107796456.0	107796456.0	chr12	31444992.0	31445142.0																2.21963	4.15392	2.16318
chr7	107787914.0	107787914.0	chr12	31451476.0	31451977.0																2.21963	4.15392	2.16318
chr7	107767960.0	107767960.0	chr12	31470639.0	31470796.0																1.95328	3.01318	1.29184
chr7	107563812.0	107563812.0	chr12	31654469.0	31654972.0																2.48599	5.62309	3.463165
chr7	107231112.0	107231112.0	chr12	31899343.0	31899578.0																2.21963	4.15392	2.16318
chr7	107212704.0	107212704.0	chr12	31917158.0	31917754.0																2.36379	5.34511	3.153085
chr7	107153626.0	107153626.0	chr12	31964335.0	31964754.0																2.66356	6.37097	4.02043
chr7	106966132.0	106966132.0	chr12	32130754.0	32131121.0																1.95328	3.01318	1.29184
chr7	106843645.0	106843645.0	chr12	32225835.0	32225989.0																2.13085	3.75681	1.85242
chr7	106746483.0	106746483.0	chr12	32290853.0	32291241.0																2.042065	3.384995	1.57213
chr7	106267350.0	106267350.0	chr12	32839930.0	32840080.0																2.04206	3.37637	1.56219
chr7	106248979.0	106248979.0	chr12	32852499.0	32852740.0																2.48599	5.43982	3.2178
chr7	106193064.0	106193064.0	chr12	32889719.0	32889946.0																2.57477	5.89831	3.60941
chr7	106054042.0	106054042.0	chr12	33015854.0	33016040.0																1.95328	3.01318	1.29184
chr7	105981444.0	105981444.0	chr12	33081770.0	33081926.0																2.60191	6.14702	3.83543
chr7	105785188.0	105785188.0	chr12	33220188.0	33220590.0																1.9344	3.03792	1.3128
chr7	105776094.0	105776094.0	chr12	33235833.0	33236034.0																3.28506	10.04335	7.38464
chr7	105758854.0	105758854.0	chr12	33252719.0	33252876.0																2.57206	5.88865	3.60941
chr7	105702183.0	105702183.0	chr12	33292653.0	33292976.0																2.13085	3.75681	1.85242
chr7	105689057.0	105689057.0	chr12	33304563.0	33304886.0																2.75234	6.85737	4.45037
chr7	19708942.0	19708942.0	chr12	33429382.0	33429727.0																5.06438	24.0691	20.9744
chr7	19117294.0	19117294.0	chr12	33957830.0	33958003.0																2.75234	6.85737	4.45037
chr7	18744796.0	18744796.0	chr12	34307195.0	34307537.0																2.13085	3.75681	1.85242
chr7	18704127.0	18704127.0	chr12	34337041.0	34337425.0																2.84113	7.35711	4.89878
chr7	18513688.0	18513688.0	chr12	34508461.0	34508670.0																2.30842	4.56714	2.49438
chr7	18389897.0	18389897.0	chr12	34612583.0	34612787.0																2.48599	5.43982	3.2178
chr7	18334369.0	18334369.0	chr12	34676913.0	34677106.0																2.3972	4.99594	2.84587
chr7	17746947.0	17746947.0	chr12	35166955.0	35167138.0																2.57477	5.89831	3.60941
chr7	16981320.0	16981320.0	chr12	35832184.0	35832429.0																2.84113	7.35711	4.89878
chr7	16920611.0	16920611.0	chr12	35894187.0	35894507.0																2.57477	5.89831	3.60941
chr7	16704308.0	16704308.0	chr12	36093302.0	36093549.0																2.84113	7.35711	4.89878
chr7	16703292.0	16703292.0	chr12	36094955.0	36095105.0																1.95328	3.01318	1.29184
chr7	16693456.0	16693456.0	chr12	36111179.0	36111489.0																2.66356	6.37097	4.02043
chr7	16660790.0	16660790.0	chr12	36138398.0	36138548.0																2.13085	3.75681	1.85242
chr7	12797288.0	12797288.0	chr12	39939731.0	39939956.0																2.3972	4.99594	2.84587
chr7	12643719.0	12643719.0	chr12	40070322.0	40070860.0																8.16653	58.76902	55.13484
chr7	12629117.0	12629117.0	chr12	40077352.0	40077574.0																2.3972	4.99594	2.84587
chr7	12522928.0	12522928.0	chr12	40166341.0	40166491.0																2.66356	6.37097	4.02043
chr7	112450727.0	112450727.0	chr12	40222511.0	40222916.0																6.32616	56.89024	53.27999
chr7	112427852.0	112427852.0	chr12	40244899.0	40245141.0																3.32278	11.29706	8.57381
chr7	112294075.0	112294075.0	chr12	40366341.0	40366507.0																2.84113	7.35711	4.89878
chr7	112232840.0	112232840.0	chr12	40428331.0	40428841.0																2.21963	4.15392	2.16318
chr7	112182364.0	112182364.0	chr12	40468890.0	40469330.0																2.0345	3.35267	1.56219
chr7	112042590.0	112042590.0	chr12	40585140.0	40585300.0																2.30842	4.56714	2.49438
chr7	112000852.0	112000852.0	chr12	40623043.0	40623382.0																2.04206	3.37637	1.56219
chr7	111562390.0	111562390.0	chr12	41023799.0	41024195.0																6.12619	32.84356	29.58333
chr7	111144191.0	111144191.0	chr12	41432188.0	41432338.0																1.95328	3.01318	1.29184
chr7	111062086.0	111062086.0	chr12	41518126.0	41518452.0																3.46263	11.19935	8.47969
chr7	110954221.0	110954221.0	chr12	41636667.0	41636861.0																2.21963	4.15392	2.16318
chr7	157138884.0	157138884.0	chr12	100854684.0	100854853.0																2.61053	6.33156	4.00344
chr7	158829357.0	158829357.0	chr12	116280632.0	116281402.0																8.21264	55.355864999999994	51.796769999999995
chr7	158704651.0	158704651.0	chr12	116405062.0	116405532.0																7.01404	41.45826	38.06109
chr7	157692968.0	157692968.0	chr12	117151708.0	117151918.0																2.84113	7.35711	4.89878
chr7	37848539.0	37848539.0	chr13	19697892.0	19698042.0																1.95328	3.01318	1.29184
chr7	37181047.0	37181047.0	chr13	20312656.0	20312806.0																2.21963	4.15392	2.16318
chr7	64981526.0	64981526.0	chr13	67319777.0	67320428.0																2.47022	5.38458	3.19231
chr7	64982428.0	64982428.0	chr13	67821776.0	67821951.0																2.48599	5.43982	3.2178
chr7	157480217.0	157480217.0	chr13	113646302.0	113646679.0																2.6191649999999997	6.13464	3.81492
chr7	140492152.0	140492152.0	chr14	47348345.0	47348567.0																2.92992	7.86981	5.36414
chr7	4443636.0	4443636.0	chr14	48196196.0	48196523.0																2.92992	7.86981	5.36414
chr7	104668635.0	104668635.0	chr14	59643265.0	59643458.0																2.3972	4.99594	2.84587
chr7	44468392.0	44468392.0	chr15	98710503.0	98710772.0																1.84918	3.42163	1.60071
chr7	5528602.0	5528602.0	chr16	37882614.0	37882989.0																2.17524	3.971755	2.028285
chr7	156517536.0	156517536.0	chr18	6304564.0	6304982.0																2.086455	3.58355	1.72751
chr7	88402779.0	88402779.0	chr2	10473470.0	10473620.0																2.04206	3.37637	1.56219
chr7	155348848.0	155348848.0	chr2	131465147.0	131465596.0																2.086455	3.56659	1.707305
chr7	27269374.0	27269374.0	chr2	153298246.0	153298976.0																2.0142366666666667	3.563473333333333	1.718416666666667
chr7	93670086.0	93670086.0	chr3	89262450.0	89262799.0																2.6735100000000003	7.296250000000001	4.854775
chr7	92934337.0	92934337.0	chr5	3282013.0	3282298.0																2.30842	4.56714	2.49438
chr7	92652678.0	92652678.0	chr5	3486982.0	3487165.0																2.57477	5.89831	3.60941
chr7	92609138.0	92609138.0	chr5	3527152.0	3527312.0																2.9661	8.38192	5.84544
chr7	92590304.0	92590304.0	chr5	3543380.0	3543909.0																2.95679	8.75754	6.4480949999999995
chr7	92564277.0	92564277.0	chr5	3567605.0	3567755.0																2.21963	4.15392	2.16318
chr7	92537779.0	92537779.0	chr5	3583438.0	3584053.0																2.3972	5.1168700000000005	3.0062800000000003
chr7	92491650.0	92491650.0	chr5	3633397.0	3633584.0																2.04206	3.37637	1.56219
chr7	92413688.0	92413688.0	chr5	3677497.0	3677655.0																2.30842	4.56714	2.49438
chr7	92159604.0	92159604.0	chr5	3857816.0	3858251.0																3.72898	13.01366	10.21529
chr7	91992098.0	91992098.0	chr5	3954162.0	3954332.0																2.57477	5.89831	3.60941
chr7	92099010.0	92099010.0	chr5	4066840.0	4067088.0																2.3972	4.99594	2.84587
chr7	91880375.0	91880375.0	chr5	4192138.0	4192679.0																7.2804	44.1521	40.71459
chr7	91697620.0	91697620.0	chr5	4306300.0	4306674.0																2.75234	6.85737	4.45037
chr7	91650963.0	91650963.0	chr5	4361871.0	4362042.0																2.04206	3.37637	1.56219
chr7	91008849.0	91008849.0	chr5	4989772.0	4989924.0																2.30842	4.56714	2.49438
chr7	88291860.0	88291860.0	chr5	7971731.0	7971958.0																2.21963	4.15392	2.16318
chr7	88208159.0	88208159.0	chr5	8066056.0	8066220.0																2.66356	6.37097	4.02043
chr7	88098226.0	88098226.0	chr5	8217740.0	8217974.0																2.3972	4.99594	2.84587
chr7	87848001.0	87848001.0	chr5	8442224.0	8442421.0																2.13085	3.75681	1.85242
chr7	87547128.0	87547128.0	chr5	8712242.0	8712412.0																2.75234	6.85737	4.45037
chr7	87516611.0	87516611.0	chr5	8737517.0	8737667.0																2.04206	3.37637	1.56219
chr7	87600208.0	87600208.0	chr5	8797890.0	8798718.0																3.950945	14.691535000000002	11.84582
chr7	87597545.0	87597545.0	chr5	8800601.0	8800832.0																2.57477	5.89831	3.60941
chr7	87317623.0	87317623.0	chr5	9042281.0	9042690.0																2.04206	3.37637	1.56219
chr7	87226668.0	87226668.0	chr5	9085876.0	9086189.0																2.21963	4.15392	2.16318
chr7	87211767.0	87211767.0	chr5	9108475.0	9108711.0																2.1461	4.01551	2.07546
chr7	87156515.0	87156515.0	chr5	9157449.0	9157794.0																2.12245	3.93438	2.00561
chr7	87054582.0	87054582.0	chr5	9270891.0	9271209.0																2.04206	3.37637	1.56219
chr7	87004893.0	87004893.0	chr5	9338625.0	9339150.0																3.66137	12.73965	9.955915
chr7	86958438.0	86958438.0	chr5	9390055.0	9390326.0																2.57477	5.89831	3.60941
chr7	83840587.0	83840587.0	chr5	13758518.0	13758892.0																2.30842	4.56714	2.49438
chr7	80217422.0	80217422.0	chr5	18266894.0	18267088.0																2.3972	4.99594	2.84587
chr7	78084696.0	78084696.0	chr5	20643341.0	20643736.0																2.27735	4.6997	2.61106
chr7	77985446.0	77985446.0	chr5	20747325.0	20747666.0																2.13085	3.75681	1.85242
chr7	77543666.0	77543666.0	chr5	21049319.0	21049490.0																2.13085	3.75681	1.85242
chr7	77408933.0	77408933.0	chr5	21190400.0	21190710.0																2.48599	5.43982	3.2178
chr7	77393469.0	77393469.0	chr5	21211163.0	21211554.0																2.66356	6.37097	4.02043
chr7	77360694.0	77360694.0	chr5	21246210.0	21247185.0																3.388615	12.6979825	10.044445
chr7	77245487.0	77245487.0	chr5	21327840.0	21328012.0																2.30842	4.56714	2.49438
chr7	77184267.0	77184267.0	chr5	21382523.0	21382888.0																2.04206	3.37637	1.56219
chr7	102859794.0	102859794.0	chr5	21505036.0	21505706.0																2.35281	4.79687	2.69049
chr7	102865018.0	102865018.0	chr5	21510578.0	21511030.0																3.37384	10.61582	7.92565
chr7	102911402.0	102911402.0	chr5	21541889.0	21542153.0																2.48599	5.43982	3.2178
chr7	102931410.0	102931410.0	chr5	21555939.0	21556348.0																2.3972	4.99594	2.84587
chr7	102937928.0	102937928.0	chr5	21565626.0	21565776.0																2.30842	4.56714	2.49438
chr7	103089757.0	103089757.0	chr5	21652176.0	21652473.0																2.21963	4.15392	2.16318
chr7	103097178.0	103097178.0	chr5	21659954.0	21660462.0																2.30842	4.56714	2.49438
chr7	103347656.0	103347656.0	chr5	21786571.0	21786759.0																2.3972	4.99594	2.84587
chr7	103471917.0	103471917.0	chr5	21884279.0	21884578.0																2.04206	3.37637	1.56219
chr7	103525682.0	103525682.0	chr5	21934326.0	21934591.0																2.13085	3.75681	1.85242
chr7	103818170.0	103818170.0	chr5	22200239.0	22200573.0																2.3972	4.99594	2.84587
chr7	104046036.0	104046036.0	chr5	22399954.0	22400129.0																2.3972	4.99594	2.84587
chr7	104192177.0	104192177.0	chr5	22530834.0	22531015.0																2.04206	3.37637	1.56219
chr7	104653634.0	104653634.0	chr5	23035089.0	23035363.0																2.57477	5.89831	3.60941
chr7	104819351.0	104819351.0	chr5	23202435.0	23202606.0																2.48599	5.43982	3.2178
chr7	104885738.0	104885738.0	chr5	23254941.0	23255142.0																2.19502	4.18275	2.18808
chr7	105309581.0	105309581.0	chr5	23649636.0	23650020.0																2.13085	3.75681	1.85242
chr7	105460308.0	105460308.0	chr5	23742513.0	23742668.0																1.99076	3.65558	1.80066
chr7	105500494.0	105500494.0	chr5	23766820.0	23767005.0																2.17108	3.99354	2.05659
chr7	105536532.0	105536532.0	chr5	23794083.0	23794271.0																2.03132	3.43528	1.61226
chr7	22886400.0	22886400.0	chr5	23894926.0	23895096.0																2.0654	3.54569	1.70676
chr7	150856524.0	150856524.0	chr5	24232033.0	24232375.0																1.99442	3.40399	1.58556
chr7	150858853.0	150858853.0	chr5	24243111.0	24243376.0																2.07254	3.95614	2.02432
chr7	150939411.0	150939411.0	chr5	24308400.0	24308557.0																2.1987	4.30565	2.29542
chr7	150962250.0	150962250.0	chr5	24334739.0	24335067.0																2.3415	9.5285	6.90145
chr7	150992272.0	150992272.0	chr5	24363234.0	24363384.0																1.92097	3.95768	2.02562
chr7	150995120.0	150995120.0	chr5	24366509.0	24366672.0																1.88137	3.85652	1.9382
chr7	151039653.0	151039653.0	chr5	24405204.0	24405365.0																1.97975	4.99089	2.84587
chr7	151084007.0	151084007.0	chr5	24448160.0	24448314.0																2.05329	5.2021	3.02976
chr7	151186421.0	151186421.0	chr5	24539342.0	24539640.0																2.026585	4.201055	2.22093
chr7	151233695.0	151233695.0	chr5	24587269.0	24587756.0																2.57929	8.37395	6.022945
chr7	151382261.0	151382261.0	chr5	24712823.0	24713211.0																1.86496	3.68368	1.820545
chr7	151395853.0	151395853.0	chr5	24717821.0	24718044.0																2.80659	9.64116	7.00881
chr7	151493470.0	151493470.0	chr5	24821581.0	24821844.0																2.4207	5.34399	3.15601
chr7	151520418.0	151520418.0	chr5	24842502.0	24843133.0																6.470485	50.947165	47.42304
chr7	151572616.0	151572616.0	chr5	24876696.0	24876944.0																3.03502	9.43017	6.81688
chr7	151663780.0	151663780.0	chr5	24937767.0	24937974.0																1.93309	3.27944	1.51729
chr7	151725283.0	151725283.0	chr5	24983113.0	24984121.0																2.27031	5.14536	2.97903
chr7	151791982.0	151791982.0	chr5	25040460.0	25040706.0																2.29963	5.50432	3.27582
chr7	151847273.0	151847273.0	chr5	25078896.0	25079143.0																2.32558	4.87249	2.76337
chr7	151856756.0	151856756.0	chr5	25086307.0	25086565.0																2.21566	4.7013	2.61235
chr7	152008776.0	152008776.0	chr5	25212047.0	25212316.0																2.57477	5.89831	3.60941
chr7	152053078.0	152053078.0	chr5	25225104.0	25225353.0																2.95483	8.33751	5.80364
chr7	152146167.0	152146167.0	chr5	25282382.0	25282802.0																2.57477	5.89831	3.60941
chr7	152498862.0	152498862.0	chr5	25598839.0	25599085.0																2.21963	4.15392	2.16318
chr7	152622341.0	152622341.0	chr5	25671831.0	25672102.0																2.66756	7.97196	5.45997
chr7	152699705.0	152699705.0	chr5	25729343.0	25729514.0																2.04206	3.37637	1.56219
chr7	152781981.0	152781981.0	chr5	25797132.0	25797332.0																2.25155	4.72275	2.63125
chr7	152923431.0	152923431.0	chr5	25889471.0	25889639.0																2.12295	3.73141	1.85242
chr7	153069810.0	153069810.0	chr5	26202021.0	26202430.0																2.30842	4.598315	2.53511
chr7	153319900.0	153319900.0	chr5	26351701.0	26351863.0																2.13085	3.75681	1.85242
chr7	153360989.0	153360989.0	chr5	26410427.0	26410582.0																2.75234	6.85737	4.45037
chr7	153464136.0	153464136.0	chr5	26524307.0	26524478.0																2.13085	3.75681	1.85242
chr7	150116654.0	150116654.0	chr5	26980144.0	26980396.0																2.82943	7.83807	5.34735
chr7	153999055.0	153999055.0	chr5	26994279.0	26994541.0																1.92711	3.01492	1.29327
chr7	154002902.0	154002902.0	chr5	26999838.0	27000035.0																2.0	3.24441	1.48764
chr7	154025796.0	154025796.0	chr5	27023753.0	27023977.0																2.66356	6.37097	4.02043
chr7	154052518.0	154052518.0	chr5	27048943.0	27049292.0																2.1727049999999997	3.947205	2.0078
chr7	154081583.0	154081583.0	chr5	27080067.0	27080303.0																2.1987	4.30565	2.29542
chr7	154140843.0	154140843.0	chr5	27128522.0	27128987.0																2.2853649999999996	4.60238	2.562855
chr7	154178122.0	154178122.0	chr5	27155246.0	27155415.0																2.3972	4.99594	2.84587
chr7	154227810.0	154227810.0	chr5	27198027.0	27198182.0																2.21963	4.15392	2.16318
chr7	154331106.0	154331106.0	chr5	27284209.0	27284531.0																3.28506	10.04335	7.38464
chr7	154374730.0	154374730.0	chr5	27328063.0	27328513.0																2.42792	5.77316	3.51783
chr7	154400632.0	154400632.0	chr5	27350897.0	27351160.0																3.12886	9.62519	6.99368
chr7	154578860.0	154578860.0	chr5	27478671.0	27478904.0																1.9544	3.18522	1.43761
chr7	154593343.0	154593343.0	chr5	27491087.0	27491263.0																2.48599	5.43982	3.2178
chr7	154659059.0	154659059.0	chr5	27554033.0	27554294.0																2.51079	6.09822	3.79094
chr7	154730096.0	154730096.0	chr5	27601713.0	27602090.0																2.0531	3.97938	2.04434
chr7	154772826.0	154772826.0	chr5	27634318.0	27634492.0																2.21141	4.12682	2.16318
chr7	154794215.0	154794215.0	chr5	27652032.0	27652311.0																2.05339	3.6017	1.75462
chr7	154832984.0	154832984.0	chr5	27677032.0	27677731.0																3.33107	12.88544	10.09643
chr7	154854396.0	154854396.0	chr5	27697296.0	27697500.0																1.83607	3.08388	1.35187
chr7	154959889.0	154959889.0	chr5	27756730.0	27756952.0																2.52101	7.57385	5.10062
chr7	154961611.0	154961611.0	chr5	27759263.0	27759454.0																2.29123	5.947	3.65366
chr7	154963723.0	154963723.0	chr5	27761358.0	27761629.0																2.07775	4.26657	2.26139
chr7	154973475.0	154973475.0	chr5	27770212.0	27770482.0																1.96364	3.47065	1.64259
chr7	155077649.0	155077649.0	chr5	27845534.0	27845700.0																2.0016	3.42813	1.60617
chr7	155166655.0	155166655.0	chr5	27898341.0	27898533.0																2.13085	3.75681	1.85242
chr7	155168638.0	155168638.0	chr5	27901582.0	27902202.0																2.57477	5.89831	3.60941
chr7	155234340.0	155234340.0	chr5	28021307.0	28021457.0																2.00401	3.43621	1.61303
chr7	155365289.0	155365289.0	chr5	28112335.0	28112524.0																1.95511	3.44008	1.61667
chr7	155498295.0	155498295.0	chr5	28198824.0	28199072.0																2.04206	3.37637	1.56219
chr7	155545468.0	155545468.0	chr5	28245200.0	28245350.0																1.95723	3.4477	1.62306
chr7	155644686.0	155644686.0	chr5	28316700.0	28317188.0																2.92992	7.86981	5.36414
chr7	155730748.0	155730748.0	chr5	28379013.0	28379205.0																2.21963	4.15392	2.16318
chr7	155794028.0	155794028.0	chr5	28439663.0	28439843.0																2.66356	6.37097	4.02043
chr7	155885888.0	155885888.0	chr5	28557992.0	28558376.0																2.1978	4.19224	2.19634
chr7	156194142.0	156194142.0	chr5	28823366.0	28823577.0																1.87658	3.08273	1.3508
chr7	156203330.0	156203330.0	chr5	28832053.0	28832270.0																2.25534	4.62053	2.54108
chr7	156273210.0	156273210.0	chr5	28873330.0	28873489.0																2.04206	3.37637	1.56219
chr7	156294263.0	156294263.0	chr5	28884462.0	28885063.0																2.06166	3.533515	1.69639
chr7	156332986.0	156332986.0	chr5	28906522.0	28906717.0																2.53061	6.03055	3.72955
chr7	156368754.0	156368754.0	chr5	28935803.0	28936278.0																2.21963	4.15392	2.16318
chr7	156436261.0	156436261.0	chr5	28992974.0	28993211.0																2.66356	6.37097	4.02043
chr7	156449899.0	156449899.0	chr5	29013591.0	29013741.0																2.00334	3.34447	1.56219
chr7	156533258.0	156533258.0	chr5	29115522.0	29115677.0																2.30842	4.56714	2.49438
chr7	156565627.0	156565627.0	chr5	29143611.0	29143795.0																2.48599	5.43982	3.2178
chr7	156593160.0	156593160.0	chr5	29167987.0	29168522.0																2.974305	8.257065	5.76753
chr7	156893523.0	156893523.0	chr5	29378283.0	29378749.0																6.64207	48.77003	45.26778
chr7	156999928.0	156999928.0	chr5	29467561.0	29468043.0																1.93754	3.41964	1.61824
chr7	157248451.0	157248451.0	chr5	29658073.0	29658293.0																2.48599	5.43982	3.2178
chr7	157337036.0	157337036.0	chr5	29735549.0	29736012.0																4.11592	16.57023	13.65616
chr7	157364022.0	157364022.0	chr5	29751468.0	29751623.0																2.30868	4.69007	2.60248
chr7	22588540.0	22588540.0	chr5	29863356.0	29863676.0																2.66356	6.37097	4.02043
chr7	22661493.0	22661493.0	chr5	29946401.0	29946551.0																2.04206	3.37637	1.56219
chr7	55970949.0	55970949.0	chr5	129730337.0	129730720.0																3.7368	14.07449	11.24041
chr7	55984142.0	55984142.0	chr5	129747157.0	129747307.0																2.13085	3.75681	1.85242
chr7	55995036.0	55995036.0	chr5	129753089.0	129753373.0																3.05144	8.71579	6.14921
chr7	56079638.0	56079638.0	chr5	129862300.0	129862749.0																2.203605	4.31745	2.341685
chr7	56084849.0	56084849.0	chr5	129871364.0	129871514.0																2.48599	5.43982	3.2178
chr7	56088924.0	56088924.0	chr5	129874020.0	129874287.0																3.42596	12.43433	9.65969
chr7	65976085.0	65976085.0	chr5	129999180.0	129999411.0																2.2606	5.57195	3.33663
chr7	66087771.0	66087771.0	chr5	130013775.0	130013981.0																2.55054	7.57275	5.09966
chr7	66083149.0	66083149.0	chr5	130018098.0	130018333.0																2.34514	7.19588	4.76369
chr7	66126398.0	66126398.0	chr5	130031880.0	130032827.0																2.4568875	8.2548475	5.8269225
chr7	66127322.0	66127322.0	chr5	130033536.0	130034123.0																2.73686	10.824055	8.287935000000001
chr7	66205407.0	66205407.0	chr5	130078857.0	130079536.0																4.9072	29.93522	26.72641
chr7	66629146.0	66629146.0	chr5	130144411.0	130145164.0																7.45496	93.69306	89.661
chr7	66740797.0	66740797.0	chr5	130171494.0	130171899.0																6.38642	38.41806	35.06829
chr7	66749367.0	66749367.0	chr5	130178618.0	130178849.0																2.65369	6.33526	4.00663
chr7	66437842.0	66437842.0	chr5	130199456.0	130199654.0																2.57477	5.89831	3.60941
chr7	66998686.0	66998686.0	chr5	130262387.0	130262677.0																2.06186	4.01246	2.07306
chr7	72448605.0	72448605.0	chr5	130383132.0	130383302.0																2.47012	5.80049	3.54242
chr7	72447418.0	72447418.0	chr5	130383827.0	130384438.0																2.2942266666666664	4.81139	2.7052933333333335
chr7	72183479.0	72183479.0	chr5	130567008.0	130567158.0																2.21963	4.15392	2.16318
chr7	72110993.0	72110993.0	chr5	130611323.0	130611501.0																2.3972	4.99594	2.84587
chr7	71768631.0	71768631.0	chr5	130850424.0	130850800.0																2.173685	4.05838	2.09718
chr7	71606726.0	71606726.0	chr5	130946543.0	130946990.0																2.75234	6.85737	4.45037
chr7	71536884.0	71536884.0	chr5	130987666.0	130987816.0																2.66356	6.37097	4.02043
chr7	71497954.0	71497954.0	chr5	131023894.0	131024444.0																2.70273	7.49282	5.138825
chr7	71447325.0	71447325.0	chr5	131059890.0	131060041.0																2.13085	3.75681	1.85242
chr7	71388055.0	71388055.0	chr5	131112250.0	131112501.0																2.21963	4.15392	2.16318
chr7	71277936.0	71277936.0	chr5	131205351.0	131205635.0																2.04206	3.37637	1.56219
chr7	68395964.0	68395964.0	chr5	131227812.0	131227971.0																2.21963	4.15392	2.16318
chr7	71237279.0	71237279.0	chr5	131230647.0	131230842.0																2.17216	4.21224	2.21373
chr7	71182647.0	71182647.0	chr5	131267286.0	131267695.0																2.04206	3.37637	1.56219
chr7	70829747.0	70829747.0	chr5	131429738.0	131429996.0																2.75234	6.85737	4.45037
chr7	70779261.0	70779261.0	chr5	131455098.0	131455271.0																2.15131	4.45403	2.42489
chr7	70717909.0	70717909.0	chr5	131509294.0	131509596.0																2.02109	3.31062	1.5437
chr7	70614482.0	70614482.0	chr5	131600017.0	131600824.0																4.80425	35.476735	32.29927
chr7	70597951.0	70597951.0	chr5	131614415.0	131614800.0																2.26077	4.75692	2.66148
chr7	70553449.0	70553449.0	chr5	131664160.0	131664339.0																2.15633	4.26214	2.25727
chr7	70544558.0	70544558.0	chr5	131667764.0	131667949.0																2.2946	5.12266	2.95895
chr7	70498856.0	70498856.0	chr5	131707355.0	131707640.0																3.22074	10.6367	7.94573
chr7	70460023.0	70460023.0	chr5	131747485.0	131747967.0																2.13415	4.18133	2.18705
chr7	70450710.0	70450710.0	chr5	131752846.0	131753044.0																2.07668	3.77688	1.8695
chr7	70439928.0	70439928.0	chr5	131766908.0	131767125.0																3.33876	11.14408	8.43326
chr7	70402422.0	70402422.0	chr5	131806629.0	131806822.0																2.28445	5.08304	2.92362
chr7	70392638.0	70392638.0	chr5	131814074.0	131814463.0																5.5672	39.5731	36.20607
chr7	70384664.0	70384664.0	chr5	131824119.0	131824308.0																2.32558	4.87249	2.76337
chr7	70376400.0	70376400.0	chr5	131832817.0	131833612.0																3.945435	17.613635	14.67223
chr7	70303892.0	70303892.0	chr5	131895885.0	131896270.0																2.27656	4.57829	2.50395
chr7	70299149.0	70299149.0	chr5	131897168.0	131897427.0																2.95267	8.14219	5.61997
chr7	70238350.0	70238350.0	chr5	131948125.0	131948672.0																2.8411299999999997	7.383045	4.933395
chr7	70214728.0	70214728.0	chr5	131962886.0	131963281.0																2.48599	5.43982	3.2178
chr7	70189498.0	70189498.0	chr5	131983130.0	131983288.0																2.21963	4.15392	2.16318
chr7	69800553.0	69800553.0	chr5	132352409.0	132352775.0																2.6567499999999997	6.6647	4.331695
chr7	69793350.0	69793350.0	chr5	132361531.0	132361877.0																2.08943	3.72211	1.85242
chr7	69784222.0	69784222.0	chr5	132372756.0	132372929.0																2.21963	4.15392	2.16318
chr7	69661423.0	69661423.0	chr5	132484052.0	132484288.0																2.48599	5.43982	3.2178
chr7	69588682.0	69588682.0	chr5	132552667.0	132552904.0																2.13085	3.75681	1.85242
chr7	69494125.0	69494125.0	chr5	132611941.0	132612134.0																2.30842	4.56714	2.49438
chr7	69411689.0	69411689.0	chr5	132673355.0	132673695.0																2.10066	3.65956	1.80401
chr7	69218234.0	69218234.0	chr5	132827107.0	132827608.0																2.130845	3.765145	1.862685
chr7	69092226.0	69092226.0	chr5	132907670.0	132907915.0																2.92992	7.86981	5.36414
chr7	68605675.0	68605675.0	chr5	133233829.0	133233979.0																2.04206	3.37637	1.56219
chr7	68574017.0	68574017.0	chr5	133248590.0	133248813.0																2.21963	4.15392	2.16318
chr7	68475251.0	68475251.0	chr5	133341810.0	133342139.0																2.57477	5.89831	3.60941
chr7	68335283.0	68335283.0	chr5	133481850.0	133482016.0																2.30842	4.56714	2.49438
chr7	68250146.0	68250146.0	chr5	133531799.0	133532010.0																2.3972	4.99594	2.84587
chr7	67732524.0	67732524.0	chr5	133832720.0	133832949.0																3.0187	8.39512	5.84636
chr7	67716242.0	67716242.0	chr5	133834360.0	133834595.0																2.48599	5.43982	3.2178
chr7	67704210.0	67704210.0	chr5	133850807.0	133851105.0																2.13085	3.75681	1.85242
chr7	67619711.0	67619711.0	chr5	133900525.0	133900675.0																2.21963	4.15392	2.16318
chr7	67554076.0	67554076.0	chr5	133961386.0	133961662.0																2.57477	5.89831	3.60941
chr7	1002731.0	1002731.0	chr5	134007326.0	134007613.0																2.03414	3.81524	1.90286
chr7	67454184.0	67454184.0	chr5	134019601.0	134019820.0																2.66356	6.37097	4.02043
chr7	67378122.0	67378122.0	chr5	134065548.0	134065806.0																2.72521	7.58019	5.10672
chr7	67343210.0	67343210.0	chr5	134073801.0	134074353.0																2.29127	4.783015000000001	2.739365
chr7	74922498.0	74922498.0	chr5	134081163.0	134081475.0																3.84885	16.96464	14.03784
chr7	75015168.0	75015168.0	chr5	134131485.0	134131862.0																2.28833	5.57595	3.34029
chr7	75057538.0	75057538.0	chr5	134157391.0	134157600.0																2.06683	4.12716	2.16318
chr7	74795399.0	74795399.0	chr5	134218032.0	134218355.0																2.53762	7.80061	5.31237
chr7	74779429.0	74779429.0	chr5	134226974.0	134227140.0																2.05538	4.64918	2.56641
chr7	74768478.0	74768478.0	chr5	134233727.0	134233914.0																1.96312	3.97673	2.04211
chr7	74753980.0	74753980.0	chr5	134242218.0	134242651.0																2.46633	7.058695	4.682995
chr7	74686815.0	74686815.0	chr5	134298050.0	134298222.0																2.10619	3.6774	1.81935
chr7	74628558.0	74628558.0	chr5	134338236.0	134338871.0																2.13085	3.75681	1.85242
chr7	74601145.0	74601145.0	chr5	134358734.0	134359021.0																2.87573	9.27773	6.67191
chr7	74519465.0	74519465.0	chr5	134404565.0	134404908.0																2.2118	5.02066	2.86793
chr7	74480275.0	74480275.0	chr5	134435863.0	134436364.0																5.409	49.57938	46.06691
chr7	74425923.0	74425923.0	chr5	134471670.0	134471984.0																2.12505	3.94332	2.01338
chr7	89436745.0	89436745.0	chr5	134559662.0	134559898.0																2.17645	4.33524	2.32115
chr7	74221720.0	74221720.0	chr5	134604499.0	134604723.0																2.51414	7.25472	4.81814
chr7	74153921.0	74153921.0	chr5	134647391.0	134647551.0																2.30689	5.41356	3.2178
chr7	74090756.0	74090756.0	chr5	134680264.0	134680682.0																5.5039	60.42519	56.76989
chr7	74060839.0	74060839.0	chr5	134710296.0	134710446.0																2.26516	5.35858	3.16903
chr7	74001147.0	74001147.0	chr5	134770848.0	134771388.0																2.06785	4.32298	2.31062
chr7	73975211.0	73975211.0	chr5	134797606.0	134798069.0																1.96918	3.14748	1.40556
chr7	73922521.0	73922521.0	chr5	134832560.0	134832935.0																2.35281	4.78154	2.670125
chr7	73883888.0	73883888.0	chr5	134886615.0	134886851.0																1.92237	3.24215	1.48572
chr7	73839709.0	73839709.0	chr5	134935396.0	134936115.0																2.768555	8.352345	5.90283
chr7	73828243.0	73828243.0	chr5	134951139.0	134951446.0																2.8777	11.07683	8.36862
chr7	73697178.0	73697178.0	chr5	135054423.0	135054573.0																1.94762	3.57955	1.73581
chr7	73694115.0	73694115.0	chr5	135055670.0	135055984.0																2.14459	4.53235	2.4932
chr7	73667783.0	73667783.0	chr5	135077984.0	135078387.0																2.12699	4.76912	2.67237
chr7	73610410.0	73610410.0	chr5	135119839.0	135120041.0																1.86849	3.05454	1.32689
chr7	73601178.0	73601178.0	chr5	135127177.0	135127604.0																2.33559	6.1527	3.84056
chr7	73537128.0	73537128.0	chr5	135180721.0	135181098.0																2.37929	5.83884	3.57706
chr7	73469433.0	73469433.0	chr5	135223644.0	135223827.0																2.92992	7.86981	5.36414
chr7	73449641.0	73449641.0	chr5	135237805.0	135237965.0																2.15131	4.45403	2.42489
chr7	73410611.0	73410611.0	chr5	135263830.0	135264426.0																2.2580850000000003	4.698385	2.639515
chr7	73352642.0	73352642.0	chr5	135317842.0	135318238.0																2.3972	4.99594	2.84587
chr7	73308688.0	73308688.0	chr5	135369915.0	135370084.0																2.52264	7.15126	4.72235
chr7	75441151.0	75441151.0	chr5	135391231.0	135391816.0																2.22531	4.964	2.84423
chr7	75545122.0	75545122.0	chr5	135421765.0	135422155.0																2.56516	6.1611	3.84804
chr7	75611689.0	75611689.0	chr5	135465342.0	135465850.0																2.93994	8.2787	5.74811
chr7	75624161.0	75624161.0	chr5	135478783.0	135479225.0																1.94512	3.48723	1.65676
chr7	75722686.0	75722686.0	chr5	135527272.0	135527933.0																2.1494433333333336	4.769563333333333	2.7652066666666664
chr7	75823332.0	75823332.0	chr5	135585690.0	135585929.0																1.94553	3.23955	1.48363
chr7	75879167.0	75879167.0	chr5	135632423.0	135632825.0																10.07249	86.31291	82.35808
chr7	75899348.0	75899348.0	chr5	135669779.0	135670184.0																5.90747	37.59482	34.258
chr7	75950264.0	75950264.0	chr5	135712067.0	135712744.0																2.16393	4.82141	2.71835
chr7	75967932.0	75967932.0	chr5	135724801.0	135725843.0																3.15733	18.8498	15.90783
chr7	75989253.0	75989253.0	chr5	135737072.0	135737265.0																1.98132	4.22633	2.22607
chr7	76201963.0	76201963.0	chr5	135806598.0	135806950.0																3.99768	21.61337	18.57167
chr7	76208344.0	76208344.0	chr5	135814834.0	135815460.0																2.36998	6.05581	3.75239
chr7	76284651.0	76284651.0	chr5	135870767.0	135870927.0																1.92819	3.50569	1.67249
chr7	76353564.0	76353564.0	chr5	135928597.0	135928800.0																2.3979	5.65453	3.41096
chr7	76359176.0	76359176.0	chr5	135934455.0	135934792.0																3.1574	15.70388	12.81456
chr7	76360200.0	76360200.0	chr5	135934894.0	135935595.0																8.109975	101.342605	97.306075
chr7	76366220.0	76366220.0	chr5	135940452.0	135941060.0																2.09318	4.333375	2.322
chr7	76393525.0	76393525.0	chr5	135962310.0	135963043.0																8.33043	133.48637	129.07428
chr7	76429657.0	76429657.0	chr5	135982416.0	135982783.0																2.38885	6.13865	3.82766
chr7	76462551.0	76462551.0	chr5	135995325.0	135995586.0																2.03079	4.07902	2.13041
chr7	76463832.0	76463832.0	chr5	135996568.0	135996874.0																2.84072	9.11357	6.51598
chr7	76482762.0	76482762.0	chr5	136011511.0	136012265.0																1.76503	3.07403	1.34355
chr7	102541665.0	102541665.0	chr5	136059533.0	136059717.0																1.83711	3.22992	1.47545
chr7	102517395.0	102517395.0	chr5	136083760.0	136084430.0																3.979885	25.676975	22.921290000000003
chr7	102505951.0	102505951.0	chr5	136094120.0	136094358.0																2.52556	7.59625	5.12161
chr7	102469822.0	102469822.0	chr5	136130092.0	136130279.0																1.94748	3.91052	1.98475
chr7	102390825.0	102390825.0	chr5	136201743.0	136202124.0																3.41151	11.22311	8.50262
chr7	102314630.0	102314630.0	chr5	136223851.0	136224202.0																2.28964	6.17795	3.8636
chr7	102190423.0	102190423.0	chr5	136318914.0	136319105.0																2.3979	5.65453	3.41096
chr7	102141403.0	102141403.0	chr5	136347153.0	136347669.0																3.49709	12.04687	9.29087
chr7	102120042.0	102120042.0	chr5	136356712.0	136356991.0																2.34899	4.956	2.83705
chr7	102068900.0	102068900.0	chr5	136392665.0	136393039.0																1.91514	3.217	1.4645199999999998
chr7	102064180.0	102064180.0	chr5	136396136.0	136396289.0																2.00884	3.45242	1.62695
chr7	102023750.0	102023750.0	chr5	136410669.0	136410904.0																2.58621	6.54143	4.17677
chr7	101903857.0	101903857.0	chr5	136495018.0	136495314.0																2.29008	6.41824	4.06372
chr7	101896885.0	101896885.0	chr5	136503371.0	136503531.0																2.19445	5.27647	3.0958
chr7	101885036.0	101885036.0	chr5	136509316.0	136509587.0																2.31135	5.55376	3.32034
chr7	101861457.0	101861457.0	chr5	136531718.0	136532172.0																1.842535	3.322715	1.544125
chr7	101858453.0	101858453.0	chr5	136534738.0	136535036.0																2.14386	5.2565	3.07812
chr7	101828470.0	101828470.0	chr5	136555627.0	136556049.0																2.195455	5.587434999999999	3.40172
chr7	101801868.0	101801868.0	chr5	136584672.0	136585011.0																2.8433	9.47726	6.85726
chr7	101785141.0	101785141.0	chr5	136594768.0	136594932.0																2.22764	4.97339	2.84587
chr7	101681464.0	101681464.0	chr5	136666649.0	136667134.0																1.930025	4.31682	2.319395
chr7	101627479.0	101627479.0	chr5	136689060.0	136689333.0																1.89546	3.69006	1.83022
chr7	101594051.0	101594051.0	chr5	136712858.0	136713116.0																1.79568	3.53133	1.69462
chr7	101591067.0	101591067.0	chr5	136713746.0	136714205.0																1.97715	4.710165	2.633485
chr7	101565485.0	101565485.0	chr5	136738423.0	136738709.0																2.04391	3.75747	1.85276
chr7	101546107.0	101546107.0	chr5	136753655.0	136753805.0																2.02086	4.03929	2.09622
chr7	101473077.0	101473077.0	chr5	136819642.0	136820271.0																2.57477	5.89831	3.60941
chr7	101365183.0	101365183.0	chr5	136879439.0	136879840.0																2.36193	5.76624	3.51158
chr7	101333199.0	101333199.0	chr5	136895309.0	136895474.0																2.30842	4.56714	2.49438
chr7	35927216.0	35927216.0	chr5	136942395.0	136942856.0																2.264025	4.376375	2.349145
chr7	101244255.0	101244255.0	chr5	136961596.0	136962866.0																2.5193375	8.040195	5.5584125
chr7	101143059.0	101143059.0	chr5	137055865.0	137056106.0																1.90756	3.19061	1.44206
chr7	101089923.0	101089923.0	chr5	137111945.0	137112095.0																2.35792	6.38229	4.0307
chr7	100975166.0	100975166.0	chr5	137204635.0	137204809.0																2.3025	4.91119	2.79747
chr7	100966690.0	100966690.0	chr5	137210394.0	137210555.0																2.3972	4.99594	2.84587
chr7	100951764.0	100951764.0	chr5	137264335.0	137265117.0																2.442065	5.35585	3.15561
chr7	100897228.0	100897228.0	chr5	137286688.0	137286967.0																4.15822	26.36737	23.22622
chr7	100896604.0	100896604.0	chr5	137287338.0	137287629.0																3.24803	16.10326	13.20412
chr7	100881498.0	100881498.0	chr5	137302478.0	137302840.0																1.8489	3.20379	1.45323
chr7	100874813.0	100874813.0	chr5	137307625.0	137307925.0																3.70489	16.98534	14.05807
chr7	100863926.0	100863926.0	chr5	137318466.0	137318649.0																2.32249	5.72364	3.47315
chr7	100818407.0	100818407.0	chr5	137362272.0	137362597.0																2.33191	5.14375	2.97754
chr7	100801024.0	100801024.0	chr5	137375579.0	137376017.0																2.86885	10.49286	7.81509
chr7	100798594.0	100798594.0	chr5	137377834.0	137378277.0																2.22089	5.50679	3.278
chr7	100784948.0	100784948.0	chr5	137395846.0	137395997.0																1.82351	3.03741	1.31257
chr7	100735739.0	100735739.0	chr5	137475445.0	137475595.0																2.44731	6.394	4.04138
chr7	100722018.0	100722018.0	chr5	137484364.0	137484514.0																1.83486	3.15032	1.40797
chr7	100676522.0	100676522.0	chr5	137530298.0	137530448.0																1.88902	4.19537	2.19911
chr7	100633025.0	100633025.0	chr5	137574323.0	137574910.0																2.72214	8.893510000000001	6.3734649999999995
chr7	100616637.0	100616637.0	chr5	137592143.0	137592345.0																2.37893	5.06244	2.90518
chr7	100594372.0	100594372.0	chr5	137619538.0	137619756.0																2.53521	6.77421	4.39052
chr7	100593147.0	100593147.0	chr5	137620882.0	137621080.0																2.30415	5.6444	3.40187
chr7	100568226.0	100568226.0	chr5	137647901.0	137648154.0																3.64072	21.10668	18.07726
chr7	100436395.0	100436395.0	chr5	137778660.0	137778978.0																4.53622	24.13574	21.03742
chr7	100429155.0	100429155.0	chr5	137786473.0	137786976.0																8.08784	84.22351	80.29074
chr7	100373536.0	100373536.0	chr5	137835757.0	137836216.0																2.48599	5.43982	3.2178
chr7	100374199.0	100374199.0	chr5	137875009.0	137875428.0																2.392435	5.009125	2.88159
chr7	100015719.0	100015719.0	chr5	138084906.0	138085224.0																4.88319	21.85298	18.80391
chr7	100049855.0	100049855.0	chr5	138116805.0	138117002.0																3.28506	10.04335	7.38464
chr7	100089038.0	100089038.0	chr5	138160876.0	138161154.0																5.00529	28.0426	24.86782
chr7	100091231.0	100091231.0	chr5	138163001.0	138163320.0																2.28466	5.7977	3.53989
chr7	100149050.0	100149050.0	chr5	138255498.0	138255876.0																5.89235	46.14188	42.67633
chr7	118061.0	118061.0	chr5	138684110.0	138684598.0																2.48599	5.43982	3.2178
chr7	186156.0	186156.0	chr5	138749504.0	138749735.0																2.21151	5.68561	3.4389
chr7	301747.0	301747.0	chr5	138829215.0	138829473.0																1.79788	3.2761750000000003	1.514685
chr7	318881.0	318881.0	chr5	138842929.0	138843271.0																1.76715	3.2092	1.45784
chr7	328634.0	328634.0	chr5	138852097.0	138852273.0																2.44151	7.98899	5.47591
chr7	333220.0	333220.0	chr5	138857256.0	138857783.0																2.54876	8.73218	6.16468
chr7	425232.0	425232.0	chr5	138923038.0	138923388.0																2.31087	6.52364	4.16038
chr7	471742.0	471742.0	chr5	138958540.0	138958976.0																2.18527	6.16604	3.92822
chr7	503069.0	503069.0	chr5	138979917.0	138980193.0																1.71094	3.19354	1.44464
chr7	584393.0	584393.0	chr5	139041967.0	139042325.0																2.57268	9.01485	6.42232
chr7	726757.0	726757.0	chr5	139149695.0	139150283.0																11.26133	238.34529	233.25758
chr7	816777.0	816777.0	chr5	139200164.0	139200834.0																4.15399	35.052324999999996	32.10204
chr7	900382.0	900382.0	chr5	139274404.0	139274612.0																2.2227	7.19035	4.75858
chr7	1000546.0	1000546.0	chr5	139361040.0	139361383.0																1.80285	4.4147549999999995	2.40669
chr7	1041104.0	1041104.0	chr5	139378117.0	139378267.0																1.70284	3.8773	1.9562
chr7	1044607.0	1044607.0	chr5	139380386.0	139380694.0																2.3003	10.17082	7.50676
chr7	1096758.0	1096758.0	chr5	139429748.0	139430335.0																2.0718750000000004	6.169645	3.86049
chr7	1198402.0	1198402.0	chr5	139514501.0	139514805.0																1.92028	3.79528	1.88537
chr7	1199629.0	1199629.0	chr5	139515715.0	139515990.0																2.24159	5.48727	3.26046
chr7	1220143.0	1220143.0	chr5	139528653.0	139528803.0																1.92532	3.81665	1.90388
chr7	1231545.0	1231545.0	chr5	139541995.0	139542145.0																1.90531	3.73183	1.85242
chr7	1241766.0	1241766.0	chr5	139552372.0	139552741.0																2.33539	5.90347	3.61408
chr7	1257328.0	1257328.0	chr5	139569620.0	139570198.0																2.2806249999999997	5.7792650000000005	3.52326
chr7	1348500.0	1348500.0	chr5	139647869.0	139648137.0																2.18146	6.07835	3.77286
chr7	1349398.0	1349398.0	chr5	139648904.0	139649324.0																3.33151	15.54585	12.66434
chr7	1355062.0	1355062.0	chr5	139657841.0	139658167.0																1.8685	3.98973	2.056105
chr7	1407708.0	1407708.0	chr5	139683990.0	139684399.0																2.34288	9.29158	6.68504
chr7	1411999.0	1411999.0	chr5	139686914.0	139687259.0																6.45921	88.96949	84.98679
chr7	1415324.0	1415324.0	chr5	139689209.0	139689722.0																2.4527	11.03055	8.32416
chr7	1510953.0	1510953.0	chr5	139777007.0	139777186.0																1.71098	3.13688	1.39679
chr7	1530791.0	1530791.0	chr5	139791068.0	139791610.0																3.53357	26.0737	22.93751
chr7	1545219.0	1545219.0	chr5	139804080.0	139804313.0																1.94175	5.51405	3.28472
chr7	1604073.0	1604073.0	chr5	139853018.0	139853368.0																1.79839	3.61019	1.76188
chr7	1607379.0	1607379.0	chr5	139858300.0	139858580.0																2.74102	11.28639	8.56355
chr7	1638330.0	1638330.0	chr5	139886309.0	139886823.0																2.58319	10.41679	7.74225
chr7	1692705.0	1692705.0	chr5	139930831.0	139931261.0																4.77196	40.91456	37.52624
chr7	1705185.0	1705185.0	chr5	139944545.0	139944781.0																1.88679	4.25979	2.25536
chr7	1751622.0	1751622.0	chr5	139978205.0	139978410.0																1.94046	4.77765	2.67984
chr7	1840985.0	1840985.0	chr5	140021573.0	140021779.0																2.32238	8.65613	6.09272
chr7	1867540.0	1867540.0	chr5	140044966.0	140045116.0																1.83311	4.47208	2.44059
chr7	1917647.0	1917647.0	chr5	140082116.0	140082614.0																1.71429	3.26657	1.50647
chr7	2011957.0	2011957.0	chr5	140140765.0	140140943.0																1.84737	4.12964	2.16318
chr7	2015004.0	2015004.0	chr5	140143841.0	140144358.0																2.14803	6.10647	3.79854
chr7	2018553.0	2018553.0	chr5	140148733.0	140149174.0																1.83906	3.801465	1.91645
chr7	2050770.0	2050770.0	chr5	140178250.0	140178442.0																2.04626	5.53626	3.30451
chr7	2084624.0	2084624.0	chr5	140208355.0	140209011.0																3.87675	35.409000000000006	32.465235
chr7	2142645.0	2142645.0	chr5	140254584.0	140254737.0																1.9286	4.95257	2.83405
chr7	2233138.0	2233138.0	chr5	140321349.0	140321724.0																4.2391	29.01068	25.81844
chr7	2281617.0	2281617.0	chr5	140366800.0	140366964.0																1.93581	4.26731	2.26209
chr7	2314843.0	2314843.0	chr5	140389052.0	140389590.0																6.93018	67.38748	63.64695
chr7	2366321.0	2366321.0	chr5	140429663.0	140430056.0																2.23084	6.56691	4.2001
chr7	2383605.0	2383605.0	chr5	140445290.0	140445524.0																2.14965	6.7369	4.35629
chr7	2403818.0	2403818.0	chr5	140505292.0	140505823.0																6.67461	93.21176	89.18465
chr7	2410140.0	2410140.0	chr5	140511284.0	140511487.0																1.96813	4.75941	2.66386
chr7	2439207.0	2439207.0	chr5	140526377.0	140526639.0																2.87809	11.25784	8.53604
chr7	2444831.0	2444831.0	chr5	140528767.0	140529448.0																3.030285	8.993585	6.46991
chr7	2459604.0	2459604.0	chr5	140541768.0	140542000.0																1.98259	4.7488	2.65447
chr7	2477791.0	2477791.0	chr5	140565261.0	140566193.0																1.98495	5.351726666666667	3.1816
chr7	2500003.0	2500003.0	chr5	140583799.0	140584044.0																1.9215	4.91171	2.79794
chr7	2649985.0	2649985.0	chr5	140633077.0	140633266.0																1.87569	4.94327	2.82595
chr7	2608729.0	2608729.0	chr5	140667371.0	140667593.0																1.76773	3.7774	1.86994
chr7	2605909.0	2605909.0	chr5	140670824.0	140671430.0																2.344425	8.191295	5.667825
chr7	2582336.0	2582336.0	chr5	140687921.0	140688095.0																1.77817	3.64153	1.78894
chr7	2555194.0	2555194.0	chr5	140704415.0	140705184.0																9.79708	191.23816	186.38985
chr7	2691196.0	2691196.0	chr5	140737925.0	140738080.0																1.98207	4.83196	2.7277
chr7	2732797.0	2732797.0	chr5	140761607.0	140761865.0																2.00136	5.10806	2.94579
chr7	2800327.0	2800327.0	chr5	140788006.0	140788556.0																1.78972	3.67951	1.808715
chr7	2910086.0	2910086.0	chr5	140874220.0	140874377.0																1.84332	3.96686	2.03358
chr7	2913447.0	2913447.0	chr5	140877923.0	140878123.0																1.79475	3.65857	1.80346
chr7	2923149.0	2923149.0	chr5	140885367.0	140885820.0																2.19971	6.502655	4.1720950000000006
chr7	2924796.0	2924796.0	chr5	140887308.0	140887527.0																1.94037	4.53341	2.49403
chr7	2925275.0	2925275.0	chr5	140887840.0	140887990.0																1.95713	4.70208	2.61308
chr7	2945544.0	2945544.0	chr5	140907745.0	140908140.0																1.9186	3.78818	1.87937
chr7	2947478.0	2947478.0	chr5	140912866.0	140913120.0																2.78827	9.88749	7.24381
chr7	2952581.0	2952581.0	chr5	140922418.0	140922809.0																2.1968	5.183425	3.01583
chr7	2966759.0	2966759.0	chr5	140934833.0	140935260.0																2.02444	4.081265	2.14027
chr7	3042489.0	3042489.0	chr5	140999408.0	140999588.0																2.2715	6.32385	3.9963
chr7	3089532.0	3089532.0	chr5	141040599.0	141040793.0																1.96305	4.0608	2.1147
chr7	3113010.0	3113010.0	chr5	141062078.0	141062355.0																1.80995	3.25953	1.50057
chr7	3146208.0	3146208.0	chr5	141081188.0	141081679.0																1.85759	3.31014	1.54343
chr7	3168068.0	3168068.0	chr5	141101475.0	141101741.0																2.95375	8.89369	6.31747
chr7	3193093.0	3193093.0	chr5	141120478.0	141120640.0																1.98977	4.26389	2.25895
chr7	3208005.0	3208005.0	chr5	141132638.0	141132820.0																2.39872	7.35747	4.89908
chr7	3262599.0	3262599.0	chr5	141196426.0	141196642.0																1.96944	3.66246	1.8065
chr7	3267779.0	3267779.0	chr5	141201847.0	141202125.0																2.60452	7.3751	4.91544
chr7	3285803.0	3285803.0	chr5	141220719.0	141220920.0																2.14047	4.61974	2.54043
chr7	3322772.0	3322772.0	chr5	141268583.0	141268796.0																3.10749	8.9327	6.34433
chr7	3323359.0	3323359.0	chr5	141268997.0	141269175.0																2.04206	3.37637	1.56219
chr7	3403785.0	3403785.0	chr5	141367989.0	141368139.0																2.20619	4.22084	2.22131
chr7	3412676.0	3412676.0	chr5	141377087.0	141377554.0																2.11848	4.0225	2.08156
chr7	3417811.0	3417811.0	chr5	141380803.0	141381144.0																2.12134	3.82843	1.91415
chr7	3491397.0	3491397.0	chr5	141449704.0	141449996.0																3.02443	9.38484	6.77374
chr7	3509329.0	3509329.0	chr5	141465802.0	141466333.0																2.13493	3.87361	1.95294
chr7	3520220.0	3520220.0	chr5	141482904.0	141483080.0																2.12928	4.16358	2.17153
chr7	3548859.0	3548859.0	chr5	141515416.0	141515628.0																2.04206	3.37637	1.56219
chr7	3560887.0	3560887.0	chr5	141525778.0	141525973.0																2.3972	4.99594	2.84587
chr7	3565080.0	3565080.0	chr5	141530415.0	141530588.0																2.3972	4.99594	2.84587
chr7	3568573.0	3568573.0	chr5	141536268.0	141536565.0																2.30842	4.56714	2.49438
chr7	3574955.0	3574955.0	chr5	141541659.0	141541946.0																2.6729	7.99667	5.4831
chr7	3654683.0	3654683.0	chr5	141621962.0	141622616.0																2.4459299999999997	6.341419999999999	4.040825
chr7	3674761.0	3674761.0	chr5	141645623.0	141645923.0																1.94611	3.32472	1.55565
chr7	3731063.0	3731063.0	chr5	141692449.0	141692695.0																2.67275	8.15486	5.63185
chr7	3751940.0	3751940.0	chr5	141716799.0	141717081.0																2.63319	8.27715	5.74669
chr7	3790919.0	3790919.0	chr5	141758426.0	141758616.0																1.96298	4.14478	2.16318
chr7	3795583.0	3795583.0	chr5	141763155.0	141763719.0																2.675075	9.074495	6.720865
chr7	3801068.0	3801068.0	chr5	141770063.0	141770452.0																1.94876	3.4173400000000003	1.597105
chr7	3883505.0	3883505.0	chr5	141854401.0	141854634.0																3.40942	15.55951	12.67765
chr7	3892751.0	3892751.0	chr5	141865182.0	141865394.0																1.984	3.89157	1.96859
chr7	3941822.0	3941822.0	chr5	141919273.0	141919468.0																1.85407	3.36915	1.56219
chr7	3948914.0	3948914.0	chr5	141933218.0	141933428.0																2.56223	6.74224	4.36094
chr7	3980561.0	3980561.0	chr5	141970395.0	141970545.0																2.06734	4.60786	2.53013
chr7	4050633.0	4050633.0	chr5	142033244.0	142033425.0																1.909	3.51151	1.67749
chr7	4076870.0	4076870.0	chr5	142045654.0	142046041.0																2.15648	5.42095	3.2178
chr7	4111059.0	4111059.0	chr5	142082100.0	142082426.0																1.92551	4.21808	2.21901
chr7	4123907.0	4123907.0	chr5	142091321.0	142091538.0																2.76498	10.26619	7.59805
chr7	4158227.0	4158227.0	chr5	142127257.0	142127573.0																1.97192	4.01396	2.07422
chr7	4161072.0	4161072.0	chr5	142131189.0	142131408.0																1.93292	3.92992	2.00179
chr7	4163905.0	4163905.0	chr5	142133760.0	142133936.0																1.99658	4.29415	2.28553
chr7	4174419.0	4174419.0	chr5	142143681.0	142143966.0																2.27462	6.22231	3.90393
chr7	4205765.0	4205765.0	chr5	142157996.0	142158415.0																2.20994	6.45106	4.09391
chr7	4258459.0	4258459.0	chr5	142206294.0	142206584.0																1.90153	3.32612	1.55694
chr7	4428700.0	4428700.0	chr5	142281933.0	142282228.0																2.05098	4.53548	2.49438
chr7	4637445.0	4637445.0	chr5	142362935.0	142363142.0																2.11282	6.30825	3.98222
chr7	4662113.0	4662113.0	chr5	142380467.0	142380834.0																4.92126	37.66789	34.33003
chr7	4668431.0	4668431.0	chr5	142386726.0	142387214.0																6.82016	76.74502	72.89523
chr7	4682374.0	4682374.0	chr5	142401270.0	142401589.0																3.10045	16.91131	13.98573
chr7	4683302.0	4683302.0	chr5	142402388.0	142402551.0																1.74726	3.66886	1.81202
chr7	4745340.0	4745340.0	chr5	142439955.0	142440794.0																2.292876666666667	10.378326666666666	8.01117
chr7	4754240.0	4754240.0	chr5	142448084.0	142448485.0																2.21352	7.960845	5.45648
chr7	4775766.0	4775766.0	chr5	142463703.0	142464150.0																6.11101	75.17588	71.34395
chr7	4790529.0	4790529.0	chr5	142476612.0	142476764.0																1.77122	4.10979	2.1571
chr7	4805445.0	4805445.0	chr5	142487668.0	142488308.0																2.15869	6.628515	4.327045
chr7	4822984.0	4822984.0	chr5	142498289.0	142498493.0																2.33838	9.87431	7.23131
chr7	4857083.0	4857083.0	chr5	142524536.0	142525048.0																3.65246	18.69489	15.72332
chr7	4872641.0	4872641.0	chr5	142540063.0	142540474.0																7.32185	95.84687	91.79204
chr7	4904320.0	4904320.0	chr5	142560881.0	142561138.0																2.0575	4.9417	2.82456
chr7	5190343.0	5190343.0	chr5	142629337.0	142629663.0																4.56233	30.39617	27.17821
chr7	5199508.0	5199508.0	chr5	142637816.0	142638135.0																2.00514	4.68681	2.59973
chr7	5240367.0	5240367.0	chr5	142673139.0	142673302.0																1.92145	3.88007	1.95878
chr7	5263049.0	5263049.0	chr5	142685392.0	142685684.0																2.40494	6.34063	4.01161
chr7	5299428.0	5299428.0	chr5	142718608.0	142718899.0																2.10526	5.57034	3.3352
chr7	5302822.0	5302822.0	chr5	142721181.0	142721364.0																2.21764	6.16035	3.84749
chr7	5303662.0	5303662.0	chr5	142721966.0	142722155.0																2.31006	6.88275	4.47392
chr7	5316201.0	5316201.0	chr5	142733371.0	142733742.0																2.55369	8.02774	5.51229
chr7	5356470.0	5356470.0	chr5	142758829.0	142759351.0																2.11449	5.41868	3.2178
chr7	5381127.0	5381127.0	chr5	142780491.0	142781010.0																2.14925	5.07342	2.91491
chr7	5450976.0	5450976.0	chr5	142841622.0	142842650.0																2.2256975	6.0527625	3.87638
chr7	5458267.0	5458267.0	chr5	142857572.0	142858224.0																3.04092	11.679055000000002	9.266165
chr7	5479799.0	5479799.0	chr5	142870421.0	142870777.0																2.05257	5.10487	2.94307
chr7	5549725.0	5549725.0	chr5	142920731.0	142921168.0																10.74063	121.82832	117.52193
chr7	5603441.0	5603441.0	chr5	142969889.0	142970089.0																1.96135	4.05342	2.10823
chr7	5636348.0	5636348.0	chr5	143004181.0	143004536.0																3.81777	13.63886	10.8173
chr7	5640935.0	5640935.0	chr5	143015099.0	143015340.0																2.40746	6.74691	4.36543
chr7	5650945.0	5650945.0	chr5	143027017.0	143027213.0																1.99057	4.52879	2.48992
chr7	5678833.0	5678833.0	chr5	143043972.0	143044333.0																3.297	15.55368	12.67206
chr7	5690909.0	5690909.0	chr5	143052500.0	143052701.0																1.90537	3.49727	1.66535
chr7	5729428.0	5729428.0	chr5	143085690.0	143085867.0																1.96544	3.64726	1.79365
chr7	5037965.0	5037965.0	chr5	143193946.0	143194172.0																2.00267	3.87753	1.95636
chr7	5030835.0	5030835.0	chr5	143203864.0	143204022.0																1.99929	3.687	1.82743
chr7	6689776.0	6689776.0	chr5	143247192.0	143247349.0																1.70374	3.0471	1.32062
chr7	6649637.0	6649637.0	chr5	143257086.0	143257316.0																2.25708	8.20629	5.68004
chr7	6600289.0	6600289.0	chr5	143307133.0	143307681.0																2.047465	5.383705	3.26829
chr7	6573794.0	6573794.0	chr5	143336901.0	143337204.0																2.79454	9.23762	6.63378
chr7	6532980.0	6532980.0	chr5	143367956.0	143368228.0																1.7039	3.55102	1.71148
chr7	6510223.0	6510223.0	chr5	143380357.0	143380599.0																2.287	7.46858	5.00258
chr7	6493533.0	6493533.0	chr5	143397829.0	143398004.0																1.84379	3.68491	1.82583
chr7	6469791.0	6469791.0	chr5	143417796.0	143418013.0																2.18935	5.36219	3.17234
chr7	6466257.0	6466257.0	chr5	143418823.0	143419504.0																2.17329	5.3952	3.20176
chr7	6463225.0	6463225.0	chr5	143420576.0	143420754.0																2.46385	7.83997	5.34912
chr7	6447791.0	6447791.0	chr5	143464384.0	143464731.0																6.34038	53.4976	49.93142
chr7	6435693.0	6435693.0	chr5	143473841.0	143474006.0																1.82772	4.85186	2.74521
chr7	6416908.0	6416908.0	chr5	143493987.0	143494169.0																1.82002	3.57639	1.73296
chr7	6410132.0	6410132.0	chr5	143502410.0	143503105.0																1.7436250000000002	3.53472	1.69949
chr7	6338803.0	6338803.0	chr5	143561547.0	143562012.0																4.78667	39.58043	36.213565
chr7	6305820.0	6305820.0	chr5	143592963.0	143593522.0																5.54835	44.90519	41.45811
chr7	6296414.0	6296414.0	chr5	143604874.0	143605379.0																1.73913	3.14777	1.4058
chr7	6278214.0	6278214.0	chr5	143616150.0	143616515.0																3.19794	20.15241	17.14497
chr7	6249520.0	6249520.0	chr5	143641283.0	143641699.0																2.01546	4.16279	2.20706
chr7	6233954.0	6233954.0	chr5	143651061.0	143651213.0																2.03349	4.36607	2.34815
chr7	6216029.0	6216029.0	chr5	143662997.0	143663329.0																2.752	8.86037	6.28597
chr7	6171806.0	6171806.0	chr5	143700678.0	143700888.0																1.80018	4.41056	2.38695
chr7	6165901.0	6165901.0	chr5	143706380.0	143706988.0																4.2306	44.6508	41.20717
chr7	6150494.0	6150494.0	chr5	143716437.0	143716587.0																1.73518	3.54581	1.70687
chr7	6059068.0	6059068.0	chr5	143817530.0	143817904.0																6.41213	52.23499	48.68662
chr7	6031389.0	6031389.0	chr5	143894475.0	143894969.0																2.49131	7.56735	5.09463
chr7	6008871.0	6008871.0	chr5	143909442.0	143910186.0																5.3287625	48.5832075	45.179705
chr7	6002567.0	6002567.0	chr5	143914512.0	143914687.0																2.12476	5.26777	3.08804
chr7	5997380.0	5997380.0	chr5	143917471.0	143917621.0																1.93504	3.44999	1.62495
chr7	5965665.0	5965665.0	chr5	143938665.0	143938965.0																2.53	7.18524	4.75392
chr7	5953140.0	5953140.0	chr5	143950202.0	143950362.0																2.03114	3.98845	2.0521
chr7	5948297.0	5948297.0	chr5	143959508.0	143959790.0																2.1268700000000003	4.71951	2.64363
chr7	5919959.0	5919959.0	chr5	143992180.0	143992514.0																2.00401	4.76963	2.67286
chr7	5910169.0	5910169.0	chr5	144001151.0	144001332.0																1.76812	3.27661	1.51503
chr7	5908951.0	5908951.0	chr5	144001977.0	144002204.0																2.00923	4.5287	2.48986
chr7	97987078.0	97987078.0	chr5	144023241.0	144023855.0																2.29315	5.83631	3.57477
chr7	133034602.0	133034602.0	chr5	144066984.0	144067349.0																1.92976	3.18642	1.43854
chr7	98086422.0	98086422.0	chr5	144088069.0	144088461.0																2.96077	9.29819	6.69132
chr7	98126624.0	98126624.0	chr5	144120170.0	144120645.0																2.280365	6.4119600000000005	4.08629
chr7	98205926.0	98205926.0	chr5	144184932.0	144185108.0																2.22284	5.85191	3.58886
chr7	98222871.0	98222871.0	chr5	144198830.0	144199004.0																1.68959	3.36422	1.56219
chr7	98227892.0	98227892.0	chr5	144202978.0	144203298.0																1.75063	3.80806	1.89654
chr7	98246172.0	98246172.0	chr5	144218495.0	144218766.0																2.44702	9.10057	6.50365
chr7	98281767.0	98281767.0	chr5	144255082.0	144255342.0																2.20264	7.39333	4.93244
chr7	98292075.0	98292075.0	chr5	144264719.0	144264876.0																1.84615	4.12329	2.16318
chr7	98324886.0	98324886.0	chr5	144289781.0	144290063.0																3.50688	17.54452	14.60452
chr7	98334378.0	98334378.0	chr5	144302954.0	144303331.0																1.90347	3.33329	1.56219
chr7	98401494.0	98401494.0	chr5	144358563.0	144358889.0																3.23529	11.33911	8.61422
chr7	98438242.0	98438242.0	chr5	144393056.0	144393273.0																2.17034	4.84813	2.74195
chr7	98465114.0	98465114.0	chr5	144416513.0	144416798.0																2.44341	6.10571	3.79782
chr7	98516014.0	98516014.0	chr5	144457198.0	144457506.0																2.3563	5.61605	3.37629
chr7	98547249.0	98547249.0	chr5	144475764.0	144476051.0																1.88269	3.10403	1.36888
chr7	98591304.0	98591304.0	chr5	144508308.0	144508502.0																2.7326	8.60101	6.04071
chr7	98604282.0	98604282.0	chr5	144526499.0	144526821.0																2.31214	5.31314	3.12848
chr7	98611367.0	98611367.0	chr5	144539865.0	144540021.0																2.63362	6.88397	4.475
chr7	98797404.0	98797404.0	chr5	144696245.0	144696656.0																3.15756	12.21353	9.45189
chr7	98810232.0	98810232.0	chr5	144707211.0	144707728.0																2.15561	4.68138	2.59478
chr7	98835711.0	98835711.0	chr5	144725430.0	144725580.0																1.97601	3.60121	1.75431
chr7	98841873.0	98841873.0	chr5	144734960.0	144735163.0																2.12409	5.1631	2.9948
chr7	98868345.0	98868345.0	chr5	144759308.0	144759723.0																2.21062	5.5087399999999995	3.312675
chr7	98878894.0	98878894.0	chr5	144767607.0	144768527.0																4.2176	32.53071	29.56351
chr7	98908737.0	98908737.0	chr5	144789184.0	144789367.0																1.97748	4.29502	2.28636
chr7	98942952.0	98942952.0	chr5	144806981.0	144807326.0																2.12214	5.86106	3.59698
chr7	98962330.0	98962330.0	chr5	144822375.0	144822719.0																2.7376	10.44087	7.76538
chr7	98971808.0	98971808.0	chr5	144830626.0	144830915.0																1.89014	3.59095	1.74553
chr7	98982096.0	98982096.0	chr5	144836824.0	144837442.0																2.10144	5.216365	3.0466100000000003
chr7	99012074.0	99012074.0	chr5	144858414.0	144858677.0																2.02482	4.05514	2.10978
chr7	99035271.0	99035271.0	chr5	144880946.0	144881439.0																1.87992	4.451700000000001	2.40857
chr7	99049529.0	99049529.0	chr5	144892944.0	144893132.0																2.26643	6.64731	4.27404
chr7	99055041.0	99055041.0	chr5	144897830.0	144898185.0																1.82499	3.80631	1.8951
chr7	99077841.0	99077841.0	chr5	144914035.0	144914221.0																1.99225	4.3623	2.34503
chr7	99108654.0	99108654.0	chr5	144936427.0	144936577.0																1.98818	4.4306	2.40425
chr7	99137220.0	99137220.0	chr5	144958681.0	144958961.0																2.82665	10.26559	7.59755
chr7	99207254.0	99207254.0	chr5	145019876.0	145020363.0																1.87761	3.16202	1.4179
chr7	99313974.0	99313974.0	chr5	145073835.0	145074001.0																2.07444	4.54291	2.49438
chr7	99326348.0	99326348.0	chr5	145084099.0	145084304.0																1.80705	3.17991	1.43293
chr7	99357725.0	99357725.0	chr5	145103641.0	145103833.0																1.82115	3.78756	1.87879
chr7	99372749.0	99372749.0	chr5	145112095.0	145112555.0																1.98155	5.270245	3.1466849999999997
chr7	99393902.0	99393902.0	chr5	145127304.0	145127549.0																1.80884	4.06271	2.11628
chr7	99403357.0	99403357.0	chr5	145134823.0	145135032.0																2.01326	4.90501	2.79204
chr7	99419518.0	99419518.0	chr5	145147723.0	145147968.0																2.16318	6.19097	3.87541
chr7	99458236.0	99458236.0	chr5	145183468.0	145183751.0																2.29148	7.37691	4.91701
chr7	99505355.0	99505355.0	chr5	145203932.0	145204632.0																10.38289	193.53018	188.66678
chr7	99525814.0	99525814.0	chr5	145218012.0	145218288.0																2.22287	5.62801	3.38697
chr7	99665352.0	99665352.0	chr5	145370551.0	145370919.0																3.04311	8.87878	6.30336
chr7	99649184.0	99649184.0	chr5	145389319.0	145389698.0																2.13085	3.75681	1.85242
chr7	99763848.0	99763848.0	chr5	145449764.0	145450143.0																2.3972	4.99594	2.84587
chr7	99710508.0	99710508.0	chr5	145565039.0	145565526.0																2.293	4.90901	2.82323
chr7	99768317.0	99768317.0	chr5	145572721.0	145572976.0																2.2323	4.99222	2.84587
chr7	99628964.0	99628964.0	chr5	145604678.0	145604932.0																2.11172	4.40183	2.37921
chr7	99714311.0	99714311.0	chr5	145705284.0	145705534.0																2.1541	4.04292	2.09922
chr7	99715720.0	99715720.0	chr5	145708054.0	145708375.0																2.90365	7.77069	5.28425
chr7	99629121.0	99629121.0	chr5	145743842.0	145744432.0																2.639086666666667	6.859840000000001	4.513553333333333
chr7	99651377.0	99651377.0	chr5	145982505.0	145982950.0																2.78782	7.25766	4.81949
chr7	99861887.0	99861887.0	chr5	145984653.0	145984818.0																2.25564	4.85412	2.74716
chr7	93143199.0	93143199.0	chr6	3382719.0	3382934.0																2.04206	3.37637	1.56219
chr7	93184903.0	93184903.0	chr6	3452956.0	3453380.0																2.57477	5.89831	3.60941
chr7	93261818.0	93261818.0	chr6	3525153.0	3525358.0																3.19627	9.48221	6.85726
chr7	93275912.0	93275912.0	chr6	3536104.0	3536612.0																2.130845	3.765145	1.862685
chr7	93302971.0	93302971.0	chr6	3561577.0	3561826.0																3.10749	8.9327	6.34433
chr7	94058978.0	94058978.0	chr6	4151839.0	4152032.0																2.04206	3.37637	1.56219
chr7	94163201.0	94163201.0	chr6	4271939.0	4272189.0																2.04206	3.37637	1.56219
chr7	94480804.0	94480804.0	chr6	4583657.0	4583832.0																2.27006	4.79133	2.69187
chr7	94517438.0	94517438.0	chr6	4607418.0	4607860.0																2.21963	4.15392	2.16318
chr7	94544536.0	94544536.0	chr6	4629872.0	4630087.0																2.13085	3.75681	1.85242
chr7	94552108.0	94552108.0	chr6	4636356.0	4636563.0																2.30842	4.56714	2.49438
chr7	94562892.0	94562892.0	chr6	4654277.0	4654729.0																2.57477	5.89831	3.60941
chr7	94585076.0	94585076.0	chr6	4673797.0	4674184.0																2.89979	7.93778	5.42788
chr7	94613554.0	94613554.0	chr6	4702584.0	4702756.0																2.55845	5.84012	3.57809
chr7	94742619.0	94742619.0	chr6	4805723.0	4806238.0																2.48599	5.43982	3.2178
chr7	94760698.0	94760698.0	chr6	4811250.0	4811648.0																2.57477	5.89831	3.60941
chr7	94893906.0	94893906.0	chr6	4888258.0	4888475.0																2.66356	6.37097	4.02043
chr7	94937600.0	94937600.0	chr6	4930469.0	4930720.0																2.08167	3.79408	1.88427
chr7	94942207.0	94942207.0	chr6	4935996.0	4936216.0																2.24168	5.03008	2.87635
chr7	94976776.0	94976776.0	chr6	4957654.0	4957872.0																2.30842	4.56714	2.49438
chr7	95087840.0	95087840.0	chr6	5023612.0	5023801.0																2.03008	3.70816	1.84571
chr7	95104330.0	95104330.0	chr6	5038202.0	5038676.0																4.89806	27.322094999999997	24.16363
chr7	95118234.0	95118234.0	chr6	5055746.0	5055904.0																2.04206	3.37637	1.56219
chr7	95255532.0	95255532.0	chr6	5118965.0	5119135.0																2.50606	5.93742	3.64485
chr7	95308004.0	95308004.0	chr6	5176857.0	5177203.0																2.59179	6.11009	3.80182
chr7	95336045.0	95336045.0	chr6	5207983.0	5208173.0																2.21963	4.15392	2.16318
chr7	95338645.0	95338645.0	chr6	5210705.0	5211025.0																2.3972	4.99594	2.84587
chr7	95414009.0	95414009.0	chr6	5275508.0	5275728.0																2.13085	3.75681	1.85242
chr7	95429915.0	95429915.0	chr6	5291479.0	5291698.0																2.55661	6.71876	4.33947
chr7	95472340.0	95472340.0	chr6	5379261.0	5379616.0																2.3972	4.99594	2.84587
chr7	95491268.0	95491268.0	chr6	5395942.0	5396298.0																3.4647	11.44149	8.71295
chr7	95524687.0	95524687.0	chr6	5419790.0	5420112.0																2.04206	3.37637	1.56219
chr7	95620508.0	95620508.0	chr6	5515843.0	5516067.0																2.3972	4.99594	2.84587
chr7	95679690.0	95679690.0	chr6	5583599.0	5584085.0																2.730125	7.25921	4.887585
chr7	95683113.0	95683113.0	chr6	5586353.0	5586547.0																2.0318	3.34421	1.56219
chr7	95685251.0	95685251.0	chr6	5588525.0	5588689.0																2.65018	6.32252	3.99505
chr7	95691028.0	95691028.0	chr6	5594151.0	5594503.0																2.66356	6.37097	4.02043
chr7	95758635.0	95758635.0	chr6	5717240.0	5717555.0																2.48599	5.43982	3.2178
chr7	95773252.0	95773252.0	chr6	5725400.0	5726413.0																2.2172	4.17854	2.20403
chr7	95780471.0	95780471.0	chr6	5733526.0	5733832.0																2.50865	5.66182	3.41758
chr7	95796577.0	95796577.0	chr6	5747470.0	5747728.0																2.45451	5.46659	3.2417
chr7	95804319.0	95804319.0	chr6	5756427.0	5756976.0																2.086455	3.56659	1.707305
chr7	95808172.0	95808172.0	chr6	5762136.0	5762320.0																2.30842	4.56714	2.49438
chr7	95843433.0	95843433.0	chr6	5789729.0	5790160.0																2.3972	4.99594	2.84587
chr7	95902039.0	95902039.0	chr6	5836792.0	5837136.0																3.16344	9.35407	6.74448
chr7	95995429.0	95995429.0	chr6	5922412.0	5922564.0																2.57477	5.89831	3.60941
chr7	96000924.0	96000924.0	chr6	5932020.0	5932313.0																2.21963	4.15392	2.16318
chr7	96238258.0	96238258.0	chr6	6154840.0	6155076.0																2.26415	5.23749	3.06104
chr7	96244614.0	96244614.0	chr6	6160304.0	6160773.0																2.70793	7.34512	4.89878
chr7	96353363.0	96353363.0	chr6	6244870.0	6245063.0																2.84113	7.35711	4.89878
chr7	96404832.0	96404832.0	chr6	6275880.0	6276101.0																3.37384	10.61582	7.92565
chr7	96408599.0	96408599.0	chr6	6280221.0	6280449.0																3.0187	8.39512	5.84636
chr7	96415760.0	96415760.0	chr6	6290345.0	6290695.0																2.3972	4.99594	2.84587
chr7	96443648.0	96443648.0	chr6	6314409.0	6314602.0																2.13085	3.75681	1.85242
chr7	96465366.0	96465366.0	chr6	6336191.0	6336496.0																2.48599	5.43982	3.2178
chr7	96518122.0	96518122.0	chr6	6380815.0	6380965.0																2.04206	3.37637	1.56219
chr7	96558562.0	96558562.0	chr6	6434539.0	6434993.0																2.75234	6.85737	4.45037
chr7	96636517.0	96636517.0	chr6	6496610.0	6496835.0																2.66356	6.37097	4.02043
chr7	96655207.0	96655207.0	chr6	6533637.0	6533966.0																2.04206	3.37637	1.56219
chr7	96678103.0	96678103.0	chr6	6551302.0	6551653.0																2.12468	3.789595	1.898505
chr7	96716793.0	96716793.0	chr6	6581871.0	6582199.0																2.48599	5.43982	3.2178
chr7	96754794.0	96754794.0	chr6	6622141.0	6622398.0																2.13085	3.75681	1.85242
chr7	96855191.0	96855191.0	chr6	6716449.0	6716688.0																3.28506	10.04335	7.38464
chr7	96925056.0	96925056.0	chr6	6778701.0	6778899.0																2.45399	5.32757	3.14134
chr7	97202289.0	97202289.0	chr6	7053006.0	7053198.0																2.30842	4.56714	2.49438
chr7	97342693.0	97342693.0	chr6	7142939.0	7143091.0																2.20264	4.09789	2.14672
chr7	97414278.0	97414278.0	chr6	7247792.0	7248349.0																2.57477	5.89831	3.60941
chr7	97499151.0	97499151.0	chr6	7366178.0	7366568.0																2.3972	4.99594	2.84587
chr7	97505895.0	97505895.0	chr6	7372241.0	7372409.0																2.21963	4.15392	2.16318
chr7	97608360.0	97608360.0	chr6	7457040.0	7457583.0																2.752345	6.91747	4.53208
chr7	7315882.0	7315882.0	chr6	7953056.0	7953324.0																2.21782	4.48516	2.45215
chr7	7335865.0	7335865.0	chr6	7983790.0	7984183.0																2.83627	7.51458	5.04538
chr7	7363159.0	7363159.0	chr6	8001198.0	8001348.0																2.16173	4.17543	2.18169
chr7	7369256.0	7369256.0	chr6	8011386.0	8011597.0																2.04206	3.37637	1.56219
chr7	7378243.0	7378243.0	chr6	8019238.0	8019388.0																2.3972	4.99594	2.84587
chr7	7459634.0	7459634.0	chr6	8101877.0	8102102.0																3.0187	8.39512	5.84636
chr7	7701926.0	7701926.0	chr6	8288647.0	8288833.0																2.10261	3.76606	1.86023
chr7	7737703.0	7737703.0	chr6	8313742.0	8314279.0																2.30842	4.56714	2.49438
chr7	7764785.0	7764785.0	chr6	8346533.0	8347408.0																2.342455	4.950595	2.86428
chr7	7798093.0	7798093.0	chr6	8370375.0	8370826.0																2.53038	5.683455	3.4331500000000004
chr7	7824585.0	7824585.0	chr6	8393496.0	8393706.0																2.3972	4.99594	2.84587
chr7	7876231.0	7876231.0	chr6	8425640.0	8425991.0																3.80455	15.68705	12.79816
chr7	7888748.0	7888748.0	chr6	8437329.0	8437561.0																2.71596	7.54146	5.07051
chr7	7956331.0	7956331.0	chr6	8495136.0	8495375.0																2.6873	6.93912	4.52589
chr7	8158282.0	8158282.0	chr6	8671864.0	8672063.0																2.01161	3.55201	1.71215
chr7	8222486.0	8222486.0	chr6	8743695.0	8743928.0																2.36324	4.87897	2.76918
chr7	8290473.0	8290473.0	chr6	8825145.0	8825295.0																2.13085	3.75681	1.85242
chr7	8349555.0	8349555.0	chr6	8867504.0	8867957.0																3.46263	11.19935	8.47969
chr7	8388032.0	8388032.0	chr6	8909045.0	8909412.0																2.27082	4.55825	2.49438
chr7	8504752.0	8504752.0	chr6	9018574.0	9018775.0																2.1322	3.86453	1.94507
chr7	8511279.0	8511279.0	chr6	9026453.0	9026642.0																2.30842	4.56714	2.49438
chr7	8687766.0	8687766.0	chr6	9197684.0	9198221.0																2.04206	3.37637	1.56219
chr7	8940152.0	8940152.0	chr6	9524903.0	9525215.0																2.35281	4.79687	2.69049
chr7	9096675.0	9096675.0	chr6	9719828.0	9720021.0																2.21963	4.15392	2.16318
chr7	10682947.0	10682947.0	chr6	11584710.0	11584896.0																2.30842	4.56714	2.49438
chr7	10973978.0	10973978.0	chr6	11925573.0	11925991.0																4.2617	16.90823	13.98271
chr7	11169929.0	11169929.0	chr6	12081813.0	12082082.0																2.57477	5.89831	3.60941
chr7	11212059.0	11212059.0	chr6	12125149.0	12125358.0																2.8996	9.0264	6.43329
chr7	103262465.0	103262465.0	chr6	12128802.0	12129053.0																2.70499	6.84557	4.45037
chr7	11339846.0	11339846.0	chr6	12258817.0	12259054.0																1.92616	3.09317	1.35945
chr7	11401990.0	11401990.0	chr6	12327461.0	12327689.0																2.3972	4.99594	2.84587
chr7	11459134.0	11459134.0	chr6	12394471.0	12394756.0																2.21963	4.15392	2.16318
chr7	11657682.0	11657682.0	chr6	12571467.0	12571665.0																2.21963	4.15392	2.16318
chr7	12227461.0	12227461.0	chr6	13079971.0	13080416.0																2.48599	5.43982	3.2178
chr7	12386634.0	12386634.0	chr6	13211187.0	13211360.0																2.30842	4.56714	2.49438
chr7	112522483.0	112522483.0	chr6	13302810.0	13302960.0																2.2754	4.8111	2.70933
chr7	112526666.0	112526666.0	chr6	13307185.0	13307617.0																1.94963	3.1697	1.42449
chr7	112618845.0	112618845.0	chr6	13413909.0	13414119.0																2.57477	5.89831	3.60941
chr7	113153069.0	113153069.0	chr6	13919418.0	13919838.0																6.30376	34.51941	31.23137
chr7	113155473.0	113155473.0	chr6	13934915.0	13935220.0																2.48599	5.43982	3.2178
chr7	113484675.0	113484675.0	chr6	14288269.0	14288419.0																2.21963	4.15392	2.16318
chr7	114740354.0	114740354.0	chr6	15484987.0	15485308.0																2.48599	5.43982	3.2178
chr7	115103533.0	115103533.0	chr6	15882632.0	15882833.0																2.04206	3.37637	1.56219
chr7	115136600.0	115136600.0	chr6	15910182.0	15911096.0																3.4922233333333335	11.404563333333334	8.676806666666666
chr7	116235895.0	116235895.0	chr6	17086789.0	17087092.0																2.61714	6.35631	4.02043
chr7	116289279.0	116289279.0	chr6	17123559.0	17123806.0																2.04206	3.37637	1.56219
chr7	116426860.0	116426860.0	chr6	17225755.0	17226094.0																3.72898	13.01366	10.21529
chr7	116570601.0	116570601.0	chr6	17347165.0	17347418.0																2.48599	5.43982	3.2178
chr7	116682899.0	116682899.0	chr6	17474874.0	17475072.0																2.07343	3.57166	1.72896
chr7	116696308.0	116696308.0	chr6	17488245.0	17488693.0																2.35281	4.79687	2.69049
chr7	116765156.0	116765156.0	chr6	17543553.0	17543830.0																2.57477	5.89831	3.60941
chr7	116838695.0	116838695.0	chr6	17615937.0	17616356.0																2.30842	4.56714	2.49438
chr7	116923871.0	116923871.0	chr6	17669876.0	17670416.0																1.91007	3.04065	1.315
chr7	116956858.0	116956858.0	chr6	17700950.0	17701433.0																2.10342	3.66847	1.81168
chr7	116978361.0	116978361.0	chr6	17721145.0	17721341.0																2.00074	3.6034	1.75611
chr7	117078589.0	117078589.0	chr6	17797064.0	17797378.0																2.3972	4.99594	2.84587
chr7	117242257.0	117242257.0	chr6	17952656.0	17952806.0																2.01089	3.369	1.56219
chr7	117253722.0	117253722.0	chr6	17964716.0	17964866.0																2.13085	3.75681	1.85242
chr7	117299052.0	117299052.0	chr6	18010528.0	18010733.0																2.21076	4.68254	2.59583
chr7	117644876.0	117644876.0	chr6	18307846.0	18308139.0																2.13085	3.75681	1.85242
chr7	117756645.0	117756645.0	chr6	18405080.0	18405274.0																2.13085	3.75681	1.85242
chr7	117780398.0	117780398.0	chr6	18423590.0	18423786.0																2.21963	4.15392	2.16318
chr7	117830699.0	117830699.0	chr6	18468357.0	18468592.0																2.079	3.68732	1.8276
chr7	117831678.0	117831678.0	chr6	18469125.0	18469478.0																2.3208	4.918699999999999	2.791555
chr7	117858515.0	117858515.0	chr6	18499191.0	18499347.0																2.04206	3.37637	1.56219
chr7	117862572.0	117862572.0	chr6	18503190.0	18503506.0																2.30842	4.56714	2.49438
chr7	117907451.0	117907451.0	chr6	18553679.0	18554166.0																2.04206	3.37637	1.56219
chr7	120503728.0	120503728.0	chr6	21471351.0	21471501.0																2.30842	4.56714	2.49438
chr7	120616731.0	120616731.0	chr6	21596807.0	21597138.0																2.48599	5.43982	3.2178
chr7	120836172.0	120836172.0	chr6	21832816.0	21832987.0																2.30842	4.56714	2.49438
chr7	120987882.0	120987882.0	chr6	21984939.0	21985189.0																2.57477	5.89831	3.60941
chr7	121080991.0	121080991.0	chr6	22070315.0	22071090.0																4.380215	21.00208	17.976190000000003
chr7	121093869.0	121093869.0	chr6	22081127.0	22081467.0																2.30842	4.56714	2.49438
chr7	121179323.0	121179323.0	chr6	22170849.0	22171055.0																2.75234	6.85737	4.45037
chr7	121182871.0	121182871.0	chr6	22175869.0	22176454.0																2.264025	4.360530000000001	2.32878
chr7	121237359.0	121237359.0	chr6	22216128.0	22216332.0																2.13816	3.98829	2.05202
chr7	121287528.0	121287528.0	chr6	22252349.0	22252668.0																3.55141	11.79367	9.04642
chr7	121298203.0	121298203.0	chr6	22257892.0	22258135.0																2.84113	7.35711	4.89878
chr7	121381140.0	121381140.0	chr6	22341380.0	22341624.0																2.70381	7.00353	4.58555
chr7	121465219.0	121465219.0	chr6	22412429.0	22412932.0																2.09704	4.04582	2.101765
chr7	121531652.0	121531652.0	chr6	22473154.0	22473444.0																2.57477	5.89831	3.60941
chr7	121601578.0	121601578.0	chr6	22537825.0	22538362.0																2.35281	4.82756	2.730915
chr7	121625179.0	121625179.0	chr6	22572105.0	22572395.0																2.13085	3.75681	1.85242
chr7	121637399.0	121637399.0	chr6	22589144.0	22589686.0																2.13085	3.75681	1.85242
chr7	121738062.0	121738062.0	chr6	22690603.0	22690818.0																2.04206	3.37637	1.56219
chr7	121753439.0	121753439.0	chr6	22708522.0	22708824.0																3.0187	8.39512	5.84636
chr7	121803310.0	121803310.0	chr6	22802376.0	22802613.0																2.84113	7.35711	4.89878
chr7	121821965.0	121821965.0	chr6	22824823.0	22825286.0																2.13085	3.75681	1.85242
chr7	121939098.0	121939098.0	chr6	22936862.0	22937040.0																2.30842	4.56714	2.49438
chr7	121961546.0	121961546.0	chr6	22955031.0	22955181.0																2.3972	4.99594	2.84587
chr7	121995356.0	121995356.0	chr6	22984914.0	22985086.0																2.84113	7.35711	4.89878
chr7	122052064.0	122052064.0	chr6	23042682.0	23042938.0																2.57477	5.89831	3.60941
chr7	122143273.0	122143273.0	chr6	23131910.0	23132081.0																2.66356	6.37097	4.02043
chr7	122258328.0	122258328.0	chr6	23206786.0	23207457.0																2.130845	3.765145	1.862685
chr7	122302840.0	122302840.0	chr6	23246406.0	23246556.0																2.30599	4.55895	2.49438
chr7	122436027.0	122436027.0	chr6	23380538.0	23380740.0																2.48599	5.43982	3.2178
chr7	122602512.0	122602512.0	chr6	23571639.0	23571846.0																2.57477	5.89831	3.60941
chr7	122788739.0	122788739.0	chr6	23748160.0	23748360.0																2.04206	3.37637	1.56219
chr7	123539322.0	123539322.0	chr6	24518129.0	24518309.0																2.13085	3.75681	1.85242
chr7	123553112.0	123553112.0	chr6	24524267.0	24524457.0																1.89573	3.30469	1.53865
chr7	123787490.0	123787490.0	chr6	24712177.0	24712341.0																2.57477	5.89831	3.60941
chr7	124170590.0	124170590.0	chr6	25055902.0	25056273.0																2.3972	4.99594	2.84587
chr7	124514238.0	124514238.0	chr6	25398632.0	25398867.0																2.04206	3.37637	1.56219
chr7	124886080.0	124886080.0	chr6	25788492.0	25788981.0																2.30842	4.56714	2.49438
chr7	126335168.0	126335168.0	chr6	27099801.0	27100179.0																2.264025	4.360530000000001	2.32878
chr7	126760744.0	126760744.0	chr6	27605003.0	27605220.0																2.48599	5.43982	3.2178
chr7	126793334.0	126793334.0	chr6	27648156.0	27648316.0																3.0187	8.39512	5.84636
chr7	126854095.0	126854095.0	chr6	27696923.0	27697073.0																2.04206	3.37637	1.56219
chr7	126881962.0	126881962.0	chr6	27737646.0	27737837.0																2.48599	5.43982	3.2178
chr7	127044043.0	127044043.0	chr6	27921002.0	27921674.0																2.60437	6.17548	3.908436666666667
chr7	127083066.0	127083066.0	chr6	27960487.0	27960918.0																2.30842	4.56714	2.49438
chr7	127095611.0	127095611.0	chr6	27973014.0	27973192.0																2.39112	5.10567	2.94367
chr7	127137479.0	127137479.0	chr6	28021143.0	28021628.0																2.13085	3.75681	1.85242
chr7	127223776.0	127223776.0	chr6	28107372.0	28107651.0																2.13085	3.75681	1.85242
chr7	127289146.0	127289146.0	chr6	28176316.0	28176725.0																2.48599	5.43982	3.2178
chr7	127596238.0	127596238.0	chr6	28431149.0	28431389.0																1.92926	3.59078	1.74541
chr7	127643461.0	127643461.0	chr6	28474169.0	28474501.0																2.01893	4.12213	2.16318
chr7	127723819.0	127723819.0	chr6	28547742.0	28547999.0																2.67323	7.68015	5.19996
chr7	127760906.0	127760906.0	chr6	28582663.0	28582870.0																2.21963	4.15392	2.16318
chr7	127779701.0	127779701.0	chr6	28600883.0	28601063.0																1.97612	3.25596	1.4974
chr7	127782569.0	127782569.0	chr6	28603755.0	28604207.0																2.14345	4.00642	2.0677
chr7	127783734.0	127783734.0	chr6	28605127.0	28605438.0																3.08616	9.04981	6.45546
chr7	127845460.0	127845460.0	chr6	28669381.0	28669635.0																2.02808	3.60904	1.76099
chr7	127850221.0	127850221.0	chr6	28673767.0	28674155.0																2.17216	4.21224	2.21373
chr7	127861402.0	127861402.0	chr6	28684443.0	28684796.0																2.62321	6.68768	4.31089
chr7	127885494.0	127885494.0	chr6	28704659.0	28704976.0																4.45545	22.43299	19.37323
chr7	127922418.0	127922418.0	chr6	28738559.0	28739008.0																2.48599	5.55696	3.3756000000000004
chr7	127939180.0	127939180.0	chr6	28751456.0	28751606.0																1.86136	3.25126	1.49352
chr7	127962601.0	127962601.0	chr6	28774742.0	28774966.0																2.57753	6.35737	4.02043
chr7	127973723.0	127973723.0	chr6	28781192.0	28781581.0																2.274615	5.22036	3.1278550000000003
chr7	128038379.0	128038379.0	chr6	28838866.0	28839049.0																2.5716	8.11918	5.59822
chr7	128067745.0	128067745.0	chr6	28866831.0	28867027.0																1.68527	3.01766	1.2957
chr7	128103863.0	128103863.0	chr6	28898827.0	28899175.0																3.95814	30.99052	27.76355
chr7	128124387.0	128124387.0	chr6	28932305.0	28933281.0																3.5012399999999997	15.181216666666666	12.34545
chr7	128208594.0	128208594.0	chr6	29023014.0	29023439.0																2.86129	13.99072	11.15917
chr7	128227464.0	128227464.0	chr6	29043363.0	29043581.0																1.91595	3.61818	1.76882
chr7	128275731.0	128275731.0	chr6	29095610.0	29096211.0																2.90546	8.149505	5.6301749999999995
chr7	128319615.0	128319615.0	chr6	29133395.0	29133804.0																2.57766	7.40432	4.94261
chr7	128330067.0	128330067.0	chr6	29142873.0	29143146.0																1.82039	3.16442	1.41985
chr7	128344029.0	128344029.0	chr6	29164345.0	29164839.0																2.4265999999999996	6.791155	4.434335
chr7	128446628.0	128446628.0	chr6	29263689.0	29264515.0																2.02686	4.177645	2.207765
chr7	128447962.0	128447962.0	chr6	29266675.0	29266861.0																1.80689	3.24686	1.48994
chr7	128456693.0	128456693.0	chr6	29273578.0	29273800.0																2.1972	5.72615	3.47545
chr7	128677610.0	128677610.0	chr6	29285711.0	29285925.0																2.09311	4.13031	2.16318
chr7	128737843.0	128737843.0	chr6	29338323.0	29338647.0																2.02532	3.78279	1.87471
chr7	128739874.0	128739874.0	chr6	29347562.0	29348601.0																8.88756	88.92287	84.94064
chr7	128752176.0	128752176.0	chr6	29359415.0	29359619.0																2.64759	7.41014	4.94811
chr7	128759806.0	128759806.0	chr6	29366775.0	29366931.0																2.17138	4.31685	2.30516
chr7	128774661.0	128774661.0	chr6	29379143.0	29379486.0																2.2125	6.13353	3.82319
chr7	128866418.0	128866418.0	chr6	29471375.0	29471535.0																1.8917	4.20877	2.21085
chr7	128888895.0	128888895.0	chr6	29493021.0	29493221.0																1.93215	4.65222	2.56914
chr7	128893923.0	128893923.0	chr6	29498262.0	29498904.0																2.155175	6.2919149999999995	3.97655
chr7	128921460.0	128921460.0	chr6	29513362.0	29513618.0																3.05344	14.0128	11.18052
chr7	128928568.0	128928568.0	chr6	29516117.0	29516653.0																2.038273333333333	5.19707	3.0408866666666667
chr7	128967192.0	128967192.0	chr6	29551646.0	29551796.0																1.98358	3.71615	1.85242
chr7	128979297.0	128979297.0	chr6	29560438.0	29560588.0																2.24041	4.3372	2.32292
chr7	129000697.0	129000697.0	chr6	29577911.0	29578712.0																2.17449	4.0907425	2.1221975
chr7	129080140.0	129080140.0	chr6	29634594.0	29634781.0																2.40124	5.53628	3.30451
chr7	129091787.0	129091787.0	chr6	29649272.0	29650091.0																2.61394	7.42809	5.187819999999999
chr7	129161685.0	129161685.0	chr6	29709636.0	29709947.0																2.84635	10.37189	7.69927
chr7	129224581.0	129224581.0	chr6	29767655.0	29768031.0																1.942715	3.73135	1.849245
chr7	129232536.0	129232536.0	chr6	29775750.0	29775935.0																2.13085	3.75681	1.85242
chr7	129332309.0	129332309.0	chr6	29826872.0	29827224.0																3.28836	10.4925	7.81475
chr7	129351862.0	129351862.0	chr6	29838720.0	29838876.0																2.46407	5.63929	3.3971
chr7	129397323.0	129397323.0	chr6	29878437.0	29878630.0																2.23335	4.65516	2.57174
chr7	129407065.0	129407065.0	chr6	29891608.0	29891943.0																2.2017	4.7582	2.66266
chr7	129456324.0	129456324.0	chr6	29929176.0	29929446.0																2.118	4.83155	2.72731
chr7	129464845.0	129464845.0	chr6	29938947.0	29939259.0																2.00695	3.53587	1.69833
chr7	129492931.0	129492931.0	chr6	29969514.0	29969664.0																2.17554	4.43969	2.41231
chr7	129495711.0	129495711.0	chr6	29973100.0	29973376.0																2.21963	4.15392	2.16318
chr7	129496134.0	129496134.0	chr6	29973710.0	29974329.0																2.30842	4.56714	2.49438
chr7	129496711.0	129496711.0	chr6	29978495.0	29978831.0																2.20339	4.21128	2.21298
chr7	129514126.0	129514126.0	chr6	29994761.0	29995365.0																2.17678	4.87498	2.76556
chr7	129550847.0	129550847.0	chr6	30008904.0	30009412.0																2.220185	4.94057	2.87344
chr7	129641351.0	129641351.0	chr6	30073844.0	30074191.0																1.89541	3.22595	1.47204
chr7	129677530.0	129677530.0	chr6	30098088.0	30098349.0																1.91557	3.29833	1.53332
chr7	129719194.0	129719194.0	chr6	30120296.0	30120478.0																2.50762	6.7976	4.41197
chr7	129736805.0	129736805.0	chr6	30132443.0	30132593.0																2.32558	5.61366	3.37424
chr7	129745776.0	129745776.0	chr6	30140994.0	30141419.0																1.84279	3.39522	1.57814
chr7	129785176.0	129785176.0	chr6	30178385.0	30178683.0																2.30131	6.59542	4.22634
chr7	129803437.0	129803437.0	chr6	30195245.0	30195478.0																3.25765	16.16689	13.26613
chr7	129837221.0	129837221.0	chr6	30219768.0	30219918.0																1.85723	3.45491	1.62916
chr7	129849122.0	129849122.0	chr6	30230412.0	30230567.0																1.93026	3.67575	1.81795
chr7	129959801.0	129959801.0	chr6	30308614.0	30308935.0																2.06846	5.28074	3.09975
chr7	130022448.0	130022448.0	chr6	30370084.0	30370394.0																1.95962	3.96193	2.02927
chr7	130049027.0	130049027.0	chr6	30387257.0	30387415.0																2.26069	5.10665	2.94454
chr7	130114145.0	130114145.0	chr6	30437105.0	30437296.0																2.13659	4.19024	2.19472
chr7	130160561.0	130160561.0	chr6	30477976.0	30478341.0																2.02985	4.35032	2.33436
chr7	130169554.0	130169554.0	chr6	30486255.0	30486647.0																2.24719	4.59118	2.51522
chr7	130185550.0	130185550.0	chr6	30498174.0	30498324.0																2.3972	4.99594	2.84587
chr7	130235991.0	130235991.0	chr6	30528806.0	30529071.0																2.25614	5.32036	3.13505
chr7	130280174.0	130280174.0	chr6	30554637.0	30554959.0																2.06256	4.11061	2.15783
chr7	130297570.0	130297570.0	chr6	30572538.0	30572730.0																1.89873	3.70394	1.84212
chr7	130336695.0	130336695.0	chr6	30604466.0	30604851.0																2.76062	8.06374	5.54614
chr7	130338169.0	130338169.0	chr6	30605086.0	30605621.0																2.638275	7.0456	4.690755
chr7	130461718.0	130461718.0	chr6	30711466.0	30711665.0																1.98853	3.47202	1.64375
chr7	130498354.0	130498354.0	chr6	30742444.0	30742948.0																1.86916	3.4299	1.60774
chr7	130537685.0	130537685.0	chr6	30804060.0	30805748.0																4.141635	28.869736666666668	25.826121666666666
chr7	130610573.0	130610573.0	chr6	30858030.0	30858197.0																2.04206	3.37637	1.56219
chr7	130670836.0	130670836.0	chr6	30898974.0	30899490.0																2.15353	4.56778	2.49474
chr7	130681040.0	130681040.0	chr6	30908129.0	30908564.0																2.52396	7.431885	5.0283999999999995
chr7	130717459.0	130717459.0	chr6	30942698.0	30943033.0																1.85422	3.22406	1.47062
chr7	130794406.0	130794406.0	chr6	31007928.0	31008124.0																2.12424	4.65545	2.57196
chr7	130853166.0	130853166.0	chr6	31050916.0	31051213.0																1.7835	3.4098	1.59066
chr7	130900301.0	130900301.0	chr6	31078241.0	31078654.0																1.89691	4.69378	2.60574
chr7	130915795.0	130915795.0	chr6	31089999.0	31090647.0																2.08336	5.1327050000000005	3.0264100000000003
chr7	130927228.0	130927228.0	chr6	31100271.0	31100645.0																2.42185	7.21479	4.78114
chr7	130936534.0	130936534.0	chr6	31107488.0	31107900.0																2.3269	6.48179	4.12185
chr7	130958179.0	130958179.0	chr6	31124153.0	31124303.0																1.81499	3.21184	1.45999
chr7	130986175.0	130986175.0	chr6	31141132.0	31141461.0																2.33608	6.89881	4.48865
chr7	131092081.0	131092081.0	chr6	31204181.0	31204629.0																2.47901	5.83442	3.57308
chr7	131123820.0	131123820.0	chr6	31232743.0	31232937.0																2.066	4.69731	2.60904
chr7	131132362.0	131132362.0	chr6	31241623.0	31241847.0																2.16181	4.81254	2.71061
chr7	131163775.0	131163775.0	chr6	31266720.0	31266912.0																2.25734	5.44147	3.21918
chr7	131166145.0	131166145.0	chr6	31268635.0	31269011.0																1.82173	3.03082	1.30684
chr7	131210928.0	131210928.0	chr6	31305614.0	31305817.0																2.02312	3.77472	1.86781
chr7	131258962.0	131258962.0	chr6	31345148.0	31345676.0																2.579395	7.419285	5.143155
chr7	131272409.0	131272409.0	chr6	31356391.0	31356997.0																2.22403	5.096005	2.9572849999999997
chr7	131301941.0	131301941.0	chr6	31388994.0	31389281.0																2.36193	5.76624	3.51158
chr7	131470730.0	131470730.0	chr6	31496043.0	31496570.0																2.57477	5.89831	3.60941
chr7	131480324.0	131480324.0	chr6	31501769.0	31501966.0																2.3972	4.99594	2.84587
chr7	131554980.0	131554980.0	chr6	31562193.0	31562417.0																2.0766	5.61085	3.37178
chr7	131608217.0	131608217.0	chr6	31605287.0	31605454.0																1.983	4.23382	2.23271
chr7	131627589.0	131627589.0	chr6	31620648.0	31620818.0																2.40047	6.84416	4.45037
chr7	131637344.0	131637344.0	chr6	31628731.0	31629301.0																1.8597	3.853755	1.960725
chr7	131654592.0	131654592.0	chr6	31638975.0	31639383.0																2.43398	8.6157	6.0546
chr7	131655034.0	131655034.0	chr6	31639624.0	31639802.0																1.92566	4.61767	2.53865
chr7	131694395.0	131694395.0	chr6	31665864.0	31666432.0																1.904805	4.49594	2.45909
chr7	131745325.0	131745325.0	chr6	31716894.0	31717232.0																3.62127	14.05309	11.21964
chr7	131800120.0	131800120.0	chr6	31785130.0	31785428.0																2.35581	5.10716	2.94491
chr7	131804018.0	131804018.0	chr6	31790611.0	31791093.0																2.37389	5.5593	3.32528
chr7	131814495.0	131814495.0	chr6	31804987.0	31805374.0																2.21963	4.15392	2.16318
chr7	131829877.0	131829877.0	chr6	31817926.0	31818078.0																2.17122	5.06546	2.90777
chr7	131832665.0	131832665.0	chr6	31819496.0	31819705.0																2.14724	4.9602	2.84087
chr7	131836398.0	131836398.0	chr6	31824422.0	31824837.0																2.84935	10.03569	7.38464
chr7	131860843.0	131860843.0	chr6	31846926.0	31847177.0																2.57256	7.38094	4.92085
chr7	131865151.0	131865151.0	chr6	31855144.0	31855601.0																3.2132	9.75927	7.1215
chr7	131905751.0	131905751.0	chr6	31894816.0	31895184.0																2.48883	6.9948	4.57747
chr7	131943144.0	131943144.0	chr6	31935405.0	31936166.0																1.9679	4.588386666666667	2.5829733333333333
chr7	131967663.0	131967663.0	chr6	31959562.0	31959716.0																2.19067	4.27741	2.27088
chr7	132022760.0	132022760.0	chr6	32011043.0	32011197.0																1.91599	3.21997	1.4669
chr7	132068252.0	132068252.0	chr6	32053989.0	32054208.0																2.51532	7.11744	4.69094
chr7	132073995.0	132073995.0	chr6	32061270.0	32061420.0																1.80547	3.17356	1.42765
chr7	132083955.0	132083955.0	chr6	32087470.0	32087943.0																2.57477	5.89831	3.60941
chr7	132142221.0	132142221.0	chr6	32159267.0	32159481.0																1.93933	4.36554	2.34777
chr7	132154757.0	132154757.0	chr6	32173294.0	32173444.0																1.82815	3.89107	1.96816
chr7	132240804.0	132240804.0	chr6	32250673.0	32250825.0																1.86047	3.4683	1.64085
chr7	132262100.0	132262100.0	chr6	32271496.0	32271804.0																1.90546	3.18331	1.43606
chr7	132352731.0	132352731.0	chr6	32363127.0	32363334.0																2.46078	7.00162	4.58392
chr7	132369011.0	132369011.0	chr6	32377035.0	32377666.0																6.79632	77.45593	73.59867
chr7	132405298.0	132405298.0	chr6	32414071.0	32414718.0																2.5127499999999996	7.62092	5.26783
chr7	132424033.0	132424033.0	chr6	32433115.0	32433352.0																1.88383	3.41294	1.59324
chr7	132440369.0	132440369.0	chr6	32449518.0	32450085.0																4.9417	33.98164	30.70314
chr7	132455731.0	132455731.0	chr6	32463837.0	32464334.0																3.42081	18.83548	15.86092
chr7	132476171.0	132476171.0	chr6	32482286.0	32483043.0																3.752785	29.40051	26.248155
chr7	132492694.0	132492694.0	chr6	32499448.0	32499657.0																2.54433	6.37502	4.02399
chr7	132494112.0	132494112.0	chr6	32504193.0	32504488.0																2.31425	6.0539	3.75081
chr7	132587084.0	132587084.0	chr6	32598684.0	32598935.0																3.03468	10.01196	7.36276
chr7	132731516.0	132731516.0	chr6	32748251.0	32748617.0																2.75234	6.85737	4.45037
chr7	132779290.0	132779290.0	chr6	32786768.0	32786918.0																1.94452	3.98035	2.0452
chr7	132801753.0	132801753.0	chr6	32809562.0	32809822.0																2.88428	9.13782	6.53905
chr7	132824807.0	132824807.0	chr6	32836389.0	32836606.0																2.36314	4.96617	2.81773
chr7	132866191.0	132866191.0	chr6	32877806.0	32878224.0																2.22474	4.229495	2.245745
chr7	132874159.0	132874159.0	chr6	32884230.0	32884783.0																2.04206	3.37637	1.56219
chr7	132936333.0	132936333.0	chr6	32935617.0	32935990.0																3.93701	16.04257	13.14497
chr7	132976539.0	132976539.0	chr6	32968939.0	32969532.0																3.09598	8.8883	6.31237
chr7	133029847.0	133029847.0	chr6	33012046.0	33012274.0																2.21963	4.15392	2.16318
chr7	133039983.0	133039983.0	chr6	33027224.0	33027398.0																3.2392	10.28962	7.62048
chr7	133041391.0	133041391.0	chr6	33028065.0	33028440.0																2.38487	5.21345	3.03976
chr7	133059545.0	133059545.0	chr6	33040083.0	33040233.0																2.20234	4.87108	2.76212
chr7	133079340.0	133079340.0	chr6	33057425.0	33057657.0																2.23776	5.92495	3.63358
chr7	133108494.0	133108494.0	chr6	33087759.0	33088030.0																2.03636	3.8234	1.90973
chr7	133130575.0	133130575.0	chr6	33116440.0	33116798.0																2.03697	3.73274	1.85242
chr7	133143881.0	133143881.0	chr6	33129812.0	33130000.0																1.90325	3.0184	1.29613
chr7	133195782.0	133195782.0	chr6	33171737.0	33171939.0																2.69382	8.2542	5.72511
chr7	133200057.0	133200057.0	chr6	33175141.0	33175624.0																2.211815	4.1616599999999995	2.2019
chr7	133243540.0	133243540.0	chr6	33233510.0	33234046.0																1.98674	3.51099	1.679655
chr7	133283829.0	133283829.0	chr6	33273066.0	33273253.0																2.21963	4.15392	2.16318
chr7	133303807.0	133303807.0	chr6	33293724.0	33294314.0																2.17524	3.971755	2.028285
chr7	133362401.0	133362401.0	chr6	33337188.0	33337368.0																2.8171850000000003	7.008585	4.604065
chr7	133390320.0	133390320.0	chr6	33360616.0	33360834.0																2.48599	5.43982	3.2178
chr7	133400272.0	133400272.0	chr6	33371930.0	33372093.0																2.48599	5.43982	3.2178
chr7	133425127.0	133425127.0	chr6	33395807.0	33396085.0																2.30842	4.56714	2.49438
chr7	133488410.0	133488410.0	chr6	33451784.0	33452201.0																3.42857	11.75456	9.01466
chr7	133777755.0	133777755.0	chr6	33717749.0	33717899.0																2.28233	4.59841	2.52164
chr7	133789570.0	133789570.0	chr6	33726841.0	33726991.0																2.1322	3.86453	1.94507
chr7	133806188.0	133806188.0	chr6	33743071.0	33743283.0																2.13085	3.75681	1.85242
chr7	133807463.0	133807463.0	chr6	33749463.0	33749721.0																2.30842	4.56714	2.49438
chr7	133818455.0	133818455.0	chr6	33759212.0	33759380.0																2.13085	3.75681	1.85242
chr7	133860980.0	133860980.0	chr6	33797872.0	33798115.0																1.99442	3.40399	1.58556
chr7	133917536.0	133917536.0	chr6	33838738.0	33838935.0																2.21182	4.24001	2.23813
chr7	133918551.0	133918551.0	chr6	33839391.0	33839541.0																2.33867	4.79408	2.69437
chr7	133932805.0	133932805.0	chr6	33857303.0	33857453.0																2.21963	4.15392	2.16318
chr7	133994708.0	133994708.0	chr6	33906384.0	33906763.0																2.79178	7.85733	5.36414
chr7	133999085.0	133999085.0	chr6	33912781.0	33912941.0																2.35705	4.8576	2.75025
chr7	134159430.0	134159430.0	chr6	34057152.0	34057345.0																2.13085	3.75681	1.85242
chr7	134183429.0	134183429.0	chr6	34077756.0	34078161.0																2.2169049999999997	5.1203	3.0318099999999997
chr7	134191240.0	134191240.0	chr6	34085591.0	34085945.0																2.0759	4.35596	2.33935
chr7	134210539.0	134210539.0	chr6	34103300.0	34103450.0																2.0796	4.0794	2.13066
chr7	134300495.0	134300495.0	chr6	34161870.0	34162082.0																1.92359	4.04929	2.10489
chr7	134358233.0	134358233.0	chr6	34230865.0	34231071.0																1.92759	4.14779	2.16318
chr7	134382798.0	134382798.0	chr6	34248762.0	34249105.0																2.27681	5.87993	3.60941
chr7	134404594.0	134404594.0	chr6	34264539.0	34264712.0																1.93457	3.93709	2.00806
chr7	134433783.0	134433783.0	chr6	34292697.0	34293626.0																2.967955	13.278455	10.707235
chr7	134434785.0	134434785.0	chr6	34294959.0	34295294.0																1.846385	3.51965	1.703275
chr7	134528106.0	134528106.0	chr6	34354156.0	34354379.0																2.20779	5.11483	2.95191
chr7	134531824.0	134531824.0	chr6	34356860.0	34357381.0																2.2338050000000003	5.553755	3.425575
chr7	134533533.0	134533533.0	chr6	34358815.0	34359166.0																2.82796	9.83818	7.19692
chr7	134565597.0	134565597.0	chr6	34383875.0	34384463.0																2.3518749999999997	5.574475	3.44646
chr7	134579417.0	134579417.0	chr6	34422552.0	34422764.0																2.48599	5.43982	3.2178
chr7	134606984.0	134606984.0	chr6	34449412.0	34449562.0																2.14642	4.22604	2.22588
chr7	134623340.0	134623340.0	chr6	34456054.0	34456220.0																2.10362	3.96983	2.03619
chr7	134658595.0	134658595.0	chr6	34484031.0	34484324.0																2.53165	7.48182	5.0149
chr7	134689201.0	134689201.0	chr6	34513679.0	34514060.0																2.205625	5.603465	3.36929
chr7	134743220.0	134743220.0	chr6	34559819.0	34559969.0																2.21963	4.15392	2.16318
chr7	134745885.0	134745885.0	chr6	34563660.0	34563813.0																2.17847	4.12625	2.16318
chr7	134750540.0	134750540.0	chr6	34565519.0	34565920.0																2.75234	6.85737	4.45037
chr7	134753837.0	134753837.0	chr6	34571738.0	34572149.0																2.264025	4.408095	2.389995
chr7	134786041.0	134786041.0	chr6	34604828.0	34605191.0																2.44482	6.38316	4.03145
chr7	134813999.0	134813999.0	chr6	34628205.0	34628452.0																2.62271	6.99402	4.57674
chr7	134829865.0	134829865.0	chr6	34643356.0	34644195.0																2.48599	5.43982	3.2178
chr7	134844301.0	134844301.0	chr6	34662499.0	34662649.0																2.23199	5.10445	2.9427
chr7	134846833.0	134846833.0	chr6	34663371.0	34663554.0																2.31135	5.55376	3.32034
chr7	134858026.0	134858026.0	chr6	34673532.0	34674006.0																2.16303	4.27968	2.30766
chr7	134865471.0	134865471.0	chr6	34683318.0	34683545.0																2.41767	5.33298	3.14622
chr7	134881617.0	134881617.0	chr6	34698674.0	34698824.0																2.08877	4.01559	2.07546
chr7	134936167.0	134936167.0	chr6	34748394.0	34748769.0																2.75941	9.7332	7.09664
chr7	134955374.0	134955374.0	chr6	34760810.0	34761087.0																3.06398	11.91805	9.16646
chr7	134965471.0	134965471.0	chr6	34770841.0	34771178.0																2.40034	5.13834	2.97279
chr7	134967296.0	134967296.0	chr6	34772238.0	34772448.0																2.71423	7.3709	4.91146
chr7	134982588.0	134982588.0	chr6	34776919.0	34777241.0																1.90546	3.18331	1.43606
chr7	135046586.0	135046586.0	chr6	34815165.0	34815487.0																2.04206	3.37637	1.56219
chr7	135115306.0	135115306.0	chr6	34846319.0	34846665.0																2.48599	5.43982	3.2178
chr7	135211902.0	135211902.0	chr6	34910431.0	34911182.0																3.0680300000000003	12.90999	10.1971
chr7	135340366.0	135340366.0	chr6	34999710.0	35000159.0																2.543145	9.83153	7.39555
chr7	135340899.0	135340899.0	chr6	35000348.0	35000713.0																2.54712	8.86853	6.29371
chr7	135351557.0	135351557.0	chr6	35013884.0	35014309.0																1.97944	3.4405	1.61686
chr7	135549272.0	135549272.0	chr6	35170954.0	35171153.0																1.82529	3.04401	1.31811
chr7	135558065.0	135558065.0	chr6	35177277.0	35177760.0																3.88464	20.10844	17.10177
chr7	135578266.0	135578266.0	chr6	35191263.0	35191422.0																2.24041	4.3372	2.32292
chr7	135579422.0	135579422.0	chr6	35192530.0	35192843.0																2.75234	6.85737	4.45037
chr7	135601435.0	135601435.0	chr6	35208667.0	35208860.0																2.57477	5.89831	3.60941
chr7	135619594.0	135619594.0	chr6	35227202.0	35227474.0																2.04206	3.37637	1.56219
chr7	135626898.0	135626898.0	chr6	35234087.0	35234289.0																2.3972	4.99594	2.84587
chr7	135639174.0	135639174.0	chr6	35241703.0	35242090.0																2.14418	4.32225	2.30996
chr7	135663166.0	135663166.0	chr6	35253050.0	35253301.0																3.48837	18.36951	15.40494
chr7	135722953.0	135722953.0	chr6	35302826.0	35303026.0																2.21753	6.04855	3.74599
chr7	135765764.0	135765764.0	chr6	35338134.0	35338798.0																2.48599	5.43982	3.2178
chr7	135792268.0	135792268.0	chr6	35374073.0	35374324.0																2.79313	9.91345	7.26858
chr7	135867685.0	135867685.0	chr6	35463704.0	35463901.0																2.13085	3.75681	1.85242
chr7	136077207.0	136077207.0	chr6	35648850.0	35649349.0																2.66356	6.37097	4.02043
chr7	136324879.0	136324879.0	chr6	35896557.0	35896810.0																2.04206	3.37637	1.56219
chr7	136617095.0	136617095.0	chr6	36194887.0	36195046.0																2.13085	3.75681	1.85242
chr7	136864207.0	136864207.0	chr6	36384231.0	36384446.0																2.84113	7.35711	4.89878
chr7	136878436.0	136878436.0	chr6	36397682.0	36397879.0																2.3972	4.99594	2.84587
chr7	137225619.0	137225619.0	chr6	36712460.0	36712857.0																2.219635	4.161975	2.1734
chr7	137370935.0	137370935.0	chr6	36829871.0	36830867.0																4.35048	18.11836	15.208965
chr7	137380391.0	137380391.0	chr6	36836535.0	36836842.0																2.04206	3.37637	1.56219
chr7	137402616.0	137402616.0	chr6	36857552.0	36857889.0																2.65369	6.33526	4.00663
chr7	137421347.0	137421347.0	chr6	36874650.0	36874880.0																2.11175	3.69532	1.83459
chr7	137458427.0	137458427.0	chr6	36908604.0	36908989.0																2.47652	5.54612	3.31344
chr7	137470302.0	137470302.0	chr6	36920554.0	36920748.0																2.48599	5.43982	3.2178
chr7	137619444.0	137619444.0	chr6	37063351.0	37063550.0																2.46983	7.59656	5.12189
chr7	137709121.0	137709121.0	chr6	37164772.0	37164978.0																2.04206	3.37637	1.56219
chr7	137735384.0	137735384.0	chr6	37190148.0	37190303.0																2.32848	4.88285	2.77249
chr7	137778216.0	137778216.0	chr6	37235684.0	37235951.0																2.47678	7.07769	4.65419
chr7	137800103.0	137800103.0	chr6	37250740.0	37250924.0																2.11961	4.12829	2.16318
chr7	137899307.0	137899307.0	chr6	37351782.0	37351936.0																2.3399	6.17265	3.85867
chr7	137908476.0	137908476.0	chr6	37358431.0	37358683.0																2.2606	5.57195	3.33663
chr7	137928499.0	137928499.0	chr6	37380188.0	37380350.0																2.0188	3.84963	1.9322
chr7	137965928.0	137965928.0	chr6	37410534.0	37410804.0																2.3563	5.61605	3.37629
chr7	137989089.0	137989089.0	chr6	37429792.0	37429968.0																2.10706	4.98287	2.84587
chr7	137990782.0	137990782.0	chr6	37431336.0	37431725.0																6.76692	57.81425	54.19224
chr7	138008932.0	138008932.0	chr6	37447647.0	37448100.0																1.958785	3.5099549999999997	1.67967
chr7	138327114.0	138327114.0	chr6	37715143.0	37715437.0																4.17291	16.23591	13.32972
chr7	138595052.0	138595052.0	chr6	37984661.0	37984824.0																2.3972	4.99594	2.84587
chr7	138615114.0	138615114.0	chr6	38007639.0	38007790.0																2.173	4.10759	2.15496
chr7	138659841.0	138659841.0	chr6	38029391.0	38029572.0																2.14883	4.12987	2.16318
chr7	138705400.0	138705400.0	chr6	38048058.0	38048228.0																2.07612	4.45357	2.42461
chr7	138709466.0	138709466.0	chr6	38049949.0	38050342.0																2.009295	3.96106	2.032385
chr7	138741866.0	138741866.0	chr6	38069650.0	38069846.0																2.60839	7.23982	4.80432
chr7	138754445.0	138754445.0	chr6	38080369.0	38080616.0																3.46675	14.95739	12.09092
chr7	138798925.0	138798925.0	chr6	38109905.0	38110250.0																2.34776	5.45538	3.23162
chr7	138871093.0	138871093.0	chr6	38149118.0	38149504.0																2.36157	6.405735	4.055445000000001
chr7	138948375.0	138948375.0	chr6	38225721.0	38226376.0																1.95412	3.10007	1.36541
chr7	138957006.0	138957006.0	chr6	38239945.0	38240175.0																2.01034	4.35527	2.33879
chr7	139023885.0	139023885.0	chr6	38290028.0	38290216.0																2.46103	5.62802	3.38697
chr7	139073861.0	139073861.0	chr6	38325035.0	38325197.0																2.39013	5.49345	3.26611
chr7	139076032.0	139076032.0	chr6	38328716.0	38329029.0																2.15128	4.5589	2.49438
chr7	139083936.0	139083936.0	chr6	38336346.0	38336568.0																1.88206	3.406	1.58728
chr7	139088220.0	139088220.0	chr6	38339034.0	38339186.0																2.00753	4.07524	2.12733
chr7	139117721.0	139117721.0	chr6	38372837.0	38373068.0																2.0318	3.34421	1.56219
chr7	139168867.0	139168867.0	chr6	38405381.0	38405531.0																2.04206	3.37637	1.56219
chr7	139263944.0	139263944.0	chr6	38469085.0	38469299.0																3.28506	10.04335	7.38464
chr7	139267997.0	139267997.0	chr6	38470743.0	38471196.0																2.13085	3.75681	1.85242
chr7	139273124.0	139273124.0	chr6	38482174.0	38482351.0																2.75234	6.85737	4.45037
chr7	139529085.0	139529085.0	chr6	38667199.0	38667433.0																2.10168	4.95795	2.83873
chr7	139600401.0	139600401.0	chr6	38718536.0	38718738.0																2.40964	5.56862	3.33379
chr7	139654079.0	139654079.0	chr6	38765665.0	38765820.0																2.06406	4.02077	2.0803
chr7	139732609.0	139732609.0	chr6	38833573.0	38834104.0																2.8796549999999996	8.489795	5.94177
chr7	139745116.0	139745116.0	chr6	38845036.0	38845614.0																2.44893	6.452344999999999	4.16054
chr7	139755343.0	139755343.0	chr6	38855590.0	38855816.0																1.96399	3.21648	1.46412
chr7	139806826.0	139806826.0	chr6	38900771.0	38901068.0																3.07507	11.9778	9.22412
chr7	139841550.0	139841550.0	chr6	38926254.0	38926964.0																2.446085	7.242345	4.852215
chr7	139850565.0	139850565.0	chr6	38934722.0	38934920.0																2.77368	9.64088	7.00861
chr7	139885003.0	139885003.0	chr6	38960922.0	38961408.0																5.30519	37.85897	34.51849
chr7	139919038.0	139919038.0	chr6	38990005.0	38990539.0																1.9922	3.21991	1.4669
chr7	139930859.0	139930859.0	chr6	38995518.0	38995989.0																2.08696	3.61535	1.76641
chr7	139936338.0	139936338.0	chr6	39000954.0	39001398.0																2.106585	3.90988	1.995795
chr7	140011859.0	140011859.0	chr6	39077296.0	39077498.0																2.38439	5.73062	3.47953
chr7	140012394.0	140012394.0	chr6	39078400.0	39078604.0																1.99587	3.76276	1.85741
chr7	140037926.0	140037926.0	chr6	39096987.0	39097290.0																2.21963	4.15392	2.16318
chr7	140046897.0	140046897.0	chr6	39102315.0	39102572.0																2.84113	7.35711	4.89878
chr7	140057775.0	140057775.0	chr6	39112172.0	39112543.0																2.10558	4.28549	2.281135
chr7	140102034.0	140102034.0	chr6	39151028.0	39151341.0																3.10749	8.9327	6.34433
chr7	140137353.0	140137353.0	chr6	39179274.0	39179865.0																2.79674	7.12039	4.692285
chr7	140177304.0	140177304.0	chr6	39206824.0	39207040.0																3.24324	10.30635	7.63648
chr7	140187813.0	140187813.0	chr6	39210236.0	39210397.0																2.4812	6.12231	3.81297
chr7	140275489.0	140275489.0	chr6	39295634.0	39295915.0																2.34937	5.33579	3.14863
chr7	140316837.0	140316837.0	chr6	39319069.0	39319658.0																4.26938	27.7376	24.56987
chr7	140359436.0	140359436.0	chr6	39355417.0	39355643.0																2.28802	5.45531	3.23162
chr7	140364491.0	140364491.0	chr6	39357162.0	39357483.0																2.47244	6.6417	4.26856
chr7	140512878.0	140512878.0	chr6	39455401.0	39455983.0																2.84113	7.519645000000001	5.115255
chr7	140516205.0	140516205.0	chr6	39461621.0	39461932.0																2.06868	3.65284	1.79831
chr7	140581392.0	140581392.0	chr6	39503185.0	39503421.0																1.82299	3.24406	1.48751
chr7	140626846.0	140626846.0	chr6	39542763.0	39543582.0																3.2452433333333333	21.524643333333337	18.795143333333332
chr7	140646584.0	140646584.0	chr6	39562775.0	39563053.0																1.72371	3.07936	1.34789
chr7	140673348.0	140673348.0	chr6	39573759.0	39574318.0																4.549035	30.412194999999997	27.22343
chr7	140715072.0	140715072.0	chr6	39600447.0	39600751.0																3.26303	10.8196	8.12142
chr7	140799098.0	140799098.0	chr6	39658879.0	39659285.0																2.21963	4.15392	2.16318
chr7	140809569.0	140809569.0	chr6	39667120.0	39667380.0																2.21963	4.15392	2.16318
chr7	140936841.0	140936841.0	chr6	39738189.0	39738464.0																2.66356	6.37097	4.02043
chr7	141003947.0	141003947.0	chr6	39800936.0	39801103.0																2.30842	4.56714	2.49438
chr7	141049175.0	141049175.0	chr6	39833564.0	39833913.0																2.32439	4.68511	2.6135599999999997
chr7	141082600.0	141082600.0	chr6	39881717.0	39881867.0																1.97171	3.15545	1.41224
chr7	141088406.0	141088406.0	chr6	39888750.0	39889074.0																2.3972	4.99594	2.84587
chr7	141092693.0	141092693.0	chr6	39894213.0	39894403.0																2.3972	4.99594	2.84587
chr7	141113617.0	141113617.0	chr6	39915736.0	39916004.0																2.36987	5.03027	2.87635
chr7	141161880.0	141161880.0	chr6	39964375.0	39964563.0																2.68075	6.91353	4.50226
chr7	141164718.0	141164718.0	chr6	39969128.0	39969359.0																2.03523	3.63375	1.78202
chr7	141178691.0	141178691.0	chr6	39978440.0	39978929.0																2.80644	7.57294	5.09976
chr7	141203404.0	141203404.0	chr6	39995977.0	39996127.0																2.3431	4.93499	2.81845
chr7	141316621.0	141316621.0	chr6	40094163.0	40094318.0																2.21963	4.15392	2.16318
chr7	141463107.0	141463107.0	chr6	40237296.0	40237491.0																2.43233	5.65582	3.41201
chr7	141473000.0	141473000.0	chr6	40247918.0	40248145.0																2.86134	8.67735	6.11294
chr7	141511044.0	141511044.0	chr6	40287480.0	40287893.0																2.75234	6.85737	4.45037
chr7	141528620.0	141528620.0	chr6	40300361.0	40300511.0																2.21963	4.15392	2.16318
chr7	141595553.0	141595553.0	chr6	40351513.0	40351683.0																2.30842	4.56714	2.49438
chr7	141621981.0	141621981.0	chr6	40376093.0	40376467.0																2.17524	3.955365000000001	2.0078
chr7	141663599.0	141663599.0	chr6	40407529.0	40407730.0																2.26516	5.35858	3.16903
chr7	141667236.0	141667236.0	chr6	40412379.0	40412592.0																2.22297	5.06704	2.90921
chr7	141732843.0	141732843.0	chr6	40468095.0	40468385.0																2.48599	5.43982	3.2178
chr7	141838309.0	141838309.0	chr6	40516454.0	40516756.0																2.13085	3.75681	1.85242
chr7	142371091.0	142371091.0	chr6	41097703.0	41097866.0																2.13085	3.75681	1.85242
chr7	142717373.0	142717373.0	chr6	41268985.0	41269188.0																2.13085	3.75681	1.85242
chr7	142788529.0	142788529.0	chr6	41534487.0	41535115.0																2.21963	4.15392	2.16318
chr7	142940410.0	142940410.0	chr6	41684947.0	41685273.0																2.24803	4.8251	2.72171
chr7	143263730.0	143263730.0	chr6	42245778.0	42246213.0																2.75234	6.85737	4.45037
chr7	143305102.0	143305102.0	chr6	42279958.0	42280503.0																2.23695	4.43988	2.41236
chr7	143367406.0	143367406.0	chr6	42330196.0	42330551.0																2.314635	5.101905	2.99206
chr7	143514986.0	143514986.0	chr6	42542411.0	42542569.0																2.03132	3.43528	1.61226
chr7	143533535.0	143533535.0	chr6	42561287.0	42561539.0																2.66356	6.37097	4.02043
chr7	144262561.0	144262561.0	chr6	43171465.0	43171671.0																2.66356	6.37097	4.02043
chr7	144378690.0	144378690.0	chr6	43287321.0	43287484.0																2.31257	5.19275	3.02126
chr7	144462263.0	144462263.0	chr6	43354472.0	43354808.0																2.13085	3.75681	1.85242
chr7	144680145.0	144680145.0	chr6	43553853.0	43554064.0																2.92992	7.86981	5.36414
chr7	147261195.0	147261195.0	chr6	46125833.0	46125985.0																2.13085	3.75681	1.85242
chr7	147508061.0	147508061.0	chr6	46377427.0	46377595.0																2.30842	4.56714	2.49438
chr7	147822284.0	147822284.0	chr6	46698506.0	46698852.0																2.13085	3.75681	1.85242
chr7	148001590.0	148001590.0	chr6	46884937.0	46885192.0																2.30842	4.56714	2.49438
chr7	148096732.0	148096732.0	chr6	46975000.0	46975187.0																2.04206	3.37637	1.56219
chr7	148223148.0	148223148.0	chr6	47102563.0	47102852.0																2.48599	5.43982	3.2178
chr7	148247450.0	148247450.0	chr6	47180970.0	47181211.0																2.21963	4.15392	2.16318
chr7	148352819.0	148352819.0	chr6	47254721.0	47255119.0																3.00878	8.74155	6.17362
chr7	148631367.0	148631367.0	chr6	47396717.0	47396869.0																2.11734	3.71332	1.84994
chr7	148643006.0	148643006.0	chr6	47404975.0	47405256.0																2.6087	6.17177	3.85785
chr7	148813134.0	148813134.0	chr6	47535900.0	47536159.0																2.66356	6.37097	4.02043
chr7	148940044.0	148940044.0	chr6	47635653.0	47635865.0																2.30842	4.56714	2.49438
chr7	148941100.0	148941100.0	chr6	47636606.0	47636798.0																2.92992	7.86981	5.36414
chr7	149074390.0	149074390.0	chr6	47824832.0	47825045.0																3.40546	13.02601	10.22725
chr7	149147798.0	149147798.0	chr6	47835431.0	47835945.0																8.71658	95.5198	91.46847
chr7	149213828.0	149213828.0	chr6	47898307.0	47899024.0																2.574775	5.962125	3.69658
chr7	149224880.0	149224880.0	chr6	47905451.0	47905634.0																2.40964	6.75733	4.37495
chr7	149232450.0	149232450.0	chr6	47913009.0	47913304.0																2.07254	3.95614	2.02432
chr7	149285507.0	149285507.0	chr6	47953222.0	47953593.0																5.39363	40.72155	37.33591
chr7	149294772.0	149294772.0	chr6	47962887.0	47963698.0																9.80098	143.14537	138.64871
chr7	149308256.0	149308256.0	chr6	47975030.0	47975391.0																1.85249	3.07177	1.34139
chr7	149402160.0	149402160.0	chr6	47996336.0	47996590.0																2.95858	8.35229	5.81752
chr7	149734846.0	149734846.0	chr6	48416993.0	48417182.0																2.26396	6.51783	4.15512
chr7	149819473.0	149819473.0	chr6	48487663.0	48488069.0																3.15709	18.98002	15.99918
chr7	149855943.0	149855943.0	chr6	48518596.0	48518943.0																2.13085	3.75681	1.85242
chr7	149862984.0	149862984.0	chr6	48530874.0	48531061.0																1.70753	3.23378	1.47871
chr7	150379402.0	150379402.0	chr6	48601529.0	48602130.0																6.66317	61.65319	57.98276
chr7	150379958.0	150379958.0	chr6	48602326.0	48602620.0																3.39367	15.69468	12.80562
chr7	150413791.0	150413791.0	chr6	48634255.0	48634573.0																1.73654	3.13627	1.3962
chr7	150450960.0	150450960.0	chr6	48646923.0	48647248.0																2.13068	4.37444	2.35542
chr7	150475620.0	150475620.0	chr6	48656924.0	48657321.0																3.0187	8.39512	5.84636
chr7	150481126.0	150481126.0	chr6	48663382.0	48663861.0																2.21963	4.15392	2.16318
chr7	150719518.0	150719518.0	chr6	48666117.0	48666347.0																3.30929	10.5784	7.89715
chr7	150716578.0	150716578.0	chr6	48669482.0	48669675.0																2.5462	6.08953	3.78303
chr7	150520124.0	150520124.0	chr6	48677247.0	48677630.0																2.09205	3.73086	1.85242
chr7	150802313.0	150802313.0	chr6	48842520.0	48842687.0																1.87696	3.83637	1.92108
chr7	150860945.0	150860945.0	chr6	48971251.0	48971464.0																2.06612	3.64427	1.79097
chr7	150857622.0	150857622.0	chr6	48988300.0	48988535.0																2.18447	5.23168	3.05599
chr7	150856968.0	150856968.0	chr6	48996449.0	48996608.0																1.94805	3.66427	1.80813
chr7	150875128.0	150875128.0	chr6	49006277.0	49006435.0																2.11734	3.71332	1.84994
chr7	23214596.0	23214596.0	chr6	49012061.0	49012372.0																2.21963	4.15392	2.16318
chr7	23230308.0	23230308.0	chr6	49020374.0	49020749.0																2.48599	5.43982	3.2178
chr7	23298774.0	23298774.0	chr6	49070926.0	49071146.0																2.04206	3.37637	1.56219
chr7	23299434.0	23299434.0	chr6	49073662.0	49073947.0																2.69058	6.95195	4.53776
chr7	23334916.0	23334916.0	chr6	49096917.0	49097395.0																2.60448	8.13468	5.6127
chr7	23430820.0	23430820.0	chr6	49179065.0	49179384.0																2.07383	3.67004	1.81297
chr7	23461356.0	23461356.0	chr6	49206287.0	49206837.0																2.707955	6.74992	4.419355
chr7	23486477.0	23486477.0	chr6	49225152.0	49226042.0																2.619165	6.42929	4.209725
chr7	23513119.0	23513119.0	chr6	49248936.0	49249222.0																2.3972	4.99594	2.84587
chr7	23728650.0	23728650.0	chr6	49408493.0	49408692.0																2.30842	4.56714	2.49438
chr7	23908244.0	23908244.0	chr6	49560948.0	49561411.0																2.04206	3.37637	1.56219
chr7	23915839.0	23915839.0	chr6	49564196.0	49564418.0																2.59516	6.12237	3.81297
chr7	23928712.0	23928712.0	chr6	49582043.0	49582193.0																2.3366	6.03312	3.73188
chr7	23960770.0	23960770.0	chr6	49592720.0	49593012.0																2.27082	4.55825	2.49438
chr7	23982531.0	23982531.0	chr6	49614620.0	49615396.0																2.7523466666666665	6.888913333333334	4.493573333333334
chr7	24051433.0	24051433.0	chr6	49654612.0	49655018.0																3.83964	20.36931	17.35741
chr7	24135812.0	24135812.0	chr6	49709363.0	49709727.0																2.27439	5.04372	2.88839
chr7	24229518.0	24229518.0	chr6	49795032.0	49795368.0																2.97667	8.80158	6.23046
chr7	24230141.0	24230141.0	chr6	49795835.0	49796274.0																2.45943	5.458145	3.2657550000000004
chr7	24234127.0	24234127.0	chr6	49801955.0	49802211.0																2.30842	4.56714	2.49438
chr7	24234983.0	24234983.0	chr6	49802890.0	49803078.0																2.04206	3.37637	1.56219
chr7	24406339.0	24406339.0	chr6	49936715.0	49936917.0																2.73405	7.12109	4.69431
chr7	24426685.0	24426685.0	chr6	49959603.0	49959976.0																2.18955	5.1458	2.9794
chr7	24570306.0	24570306.0	chr6	50107198.0	50107358.0																1.83661	3.15696	1.41354
chr7	24576755.0	24576755.0	chr6	50112806.0	50113328.0																6.07417	43.57405	40.14567
chr7	24751393.0	24751393.0	chr6	50254641.0	50254820.0																2.04978	3.87267	1.95225
chr7	24797636.0	24797636.0	chr6	50294284.0	50294564.0																3.03142	9.80303	7.16322
chr7	24803989.0	24803989.0	chr6	50298994.0	50299146.0																1.95489	3.35523	1.56219
chr7	24838587.0	24838587.0	chr6	50326126.0	50326276.0																2.17944	4.56232	2.49438
chr7	24889123.0	24889123.0	chr6	50364016.0	50364279.0																2.05094	4.15959	2.16795
chr7	24889563.0	24889563.0	chr6	50365961.0	50366282.0																1.97008	3.49373	1.66245
chr7	24922295.0	24922295.0	chr6	50395235.0	50395387.0																1.98593	3.28788	1.52442
chr7	25055109.0	25055109.0	chr6	50515405.0	50515649.0																2.48599	5.43982	3.2178
chr7	25061206.0	25061206.0	chr6	50521151.0	50521510.0																2.13354	4.07584	2.12771
chr7	25069460.0	25069460.0	chr6	50526114.0	50526545.0																1.92711	3.01492	1.29327
chr7	25113575.0	25113575.0	chr6	50556712.0	50557073.0																2.96736	9.32731	6.71898
chr7	25173282.0	25173282.0	chr6	50591867.0	50592098.0																2.47901	5.83442	3.57308
chr7	25223992.0	25223992.0	chr6	50647749.0	50648347.0																2.84113	7.35711	4.89878
chr7	25295106.0	25295106.0	chr6	50711201.0	50711351.0																2.21963	4.15392	2.16318
chr7	25311208.0	25311208.0	chr6	50727765.0	50728024.0																2.48599	5.43982	3.2178
chr7	25504740.0	25504740.0	chr6	50899370.0	50899766.0																2.64392	6.45635	4.09864
chr7	25579559.0	25579559.0	chr6	50945456.0	50945696.0																3.38843	11.35482	8.62938
chr7	25581498.0	25581498.0	chr6	50947159.0	50947465.0																2.41245	5.57945	3.34354
chr7	25681153.0	25681153.0	chr6	51023187.0	51023339.0																2.21963	4.15392	2.16318
chr7	25738263.0	25738263.0	chr6	51070086.0	51070245.0																2.04206	3.37637	1.56219
chr7	25818554.0	25818554.0	chr6	51139364.0	51139816.0																2.3972	5.1168700000000005	3.0062800000000003
chr7	25926109.0	25926109.0	chr6	51247784.0	51247987.0																2.3972	4.99594	2.84587
chr7	25967583.0	25967583.0	chr6	51286454.0	51286718.0																2.02091	3.85762	1.93919
chr7	25983289.0	25983289.0	chr6	51300852.0	51301308.0																1.92788	3.34249	1.56219
chr7	26069715.0	26069715.0	chr6	51370717.0	51370957.0																2.24111	4.68401	2.59713
chr7	26129220.0	26129220.0	chr6	51416903.0	51417158.0																3.66534	13.75635	10.93134
chr7	26179916.0	26179916.0	chr6	51453093.0	51453507.0																2.21493	4.36268	2.34526
chr7	26309131.0	26309131.0	chr6	51534585.0	51534738.0																2.03466	3.72453	1.85242
chr7	26349277.0	26349277.0	chr6	51566567.0	51566851.0																2.28471	4.48718	2.45376
chr7	26368726.0	26368726.0	chr6	51584571.0	51584753.0																1.92995	3.34991	1.56219
chr7	26383393.0	26383393.0	chr6	51600491.0	51600950.0																3.0888	10.65672	7.96494
chr7	26415849.0	26415849.0	chr6	51631664.0	51632188.0																1.97044	3.40926	1.59032
chr7	26476228.0	26476228.0	chr6	51698109.0	51698308.0																2.57131	6.33335	4.00492
chr7	26536417.0	26536417.0	chr6	51745954.0	51746368.0																2.82172	7.45893	4.99363
chr7	26543374.0	26543374.0	chr6	51753283.0	51753788.0																2.76198	7.39739	4.93617
chr7	26554067.0	26554067.0	chr6	51765749.0	51765920.0																1.94611	3.32472	1.55565
chr7	26664422.0	26664422.0	chr6	51855125.0	51855327.0																2.13085	3.75681	1.85242
chr7	26674698.0	26674698.0	chr6	51864267.0	51864498.0																2.21963	4.15392	2.16318
chr7	26913188.0	26913188.0	chr6	52049951.0	52050320.0																2.13085	3.75681	1.85242
chr7	27226130.0	27226130.0	chr6	52291658.0	52291901.0																2.66356	6.37097	4.02043
chr7	27333777.0	27333777.0	chr6	52406319.0	52406795.0																2.48599	5.43982	3.2178
chr7	27381929.0	27381929.0	chr6	52448579.0	52448839.0																2.75459	7.20064	4.76805
chr7	27394507.0	27394507.0	chr6	52458796.0	52459019.0																2.57477	5.89831	3.60941
chr7	27416675.0	27416675.0	chr6	52478153.0	52478329.0																2.22305	4.72959	2.63757
chr7	27461071.0	27461071.0	chr6	52505899.0	52506072.0																2.45665	6.16055	3.8476
chr7	27467573.0	27467573.0	chr6	52510604.0	52511283.0																2.81632	8.124080000000001	5.811825
chr7	27513937.0	27513937.0	chr6	52536531.0	52536823.0																2.4587	5.89432	3.60941
chr7	27549131.0	27549131.0	chr6	52564882.0	52565036.0																2.30842	4.56714	2.49438
chr7	27689838.0	27689838.0	chr6	52662978.0	52663297.0																3.10749	8.9327	6.34433
chr7	27803005.0	27803005.0	chr6	52752915.0	52753201.0																2.04206	3.37637	1.56219
chr7	27830317.0	27830317.0	chr6	52767592.0	52767809.0																2.66356	6.37097	4.02043
chr7	27911825.0	27911825.0	chr6	52825984.0	52826365.0																2.89303	8.6354	6.07329
chr7	27951925.0	27951925.0	chr6	52868123.0	52868316.0																2.33191	5.14375	2.97754
chr7	27957686.0	27957686.0	chr6	52872322.0	52872660.0																2.53829	5.7681	3.51309
chr7	27969557.0	27969557.0	chr6	52882975.0	52883125.0																2.05216	3.50283	1.67
chr7	27970635.0	27970635.0	chr6	52884143.0	52884345.0																2.31405	4.83127	2.72707
chr7	27977880.0	27977880.0	chr6	52889324.0	52889586.0																2.48007	5.41909	3.2178
chr7	28012776.0	28012776.0	chr6	52912065.0	52912369.0																2.09581	4.04133	2.09782
chr7	28084326.0	28084326.0	chr6	52973564.0	52973724.0																2.57477	5.89831	3.60941
chr7	28089286.0	28089286.0	chr6	52979646.0	52979801.0																2.04206	3.37637	1.56219
chr7	28136789.0	28136789.0	chr6	53024880.0	53025061.0																2.0318	3.34421	1.56219
chr7	28288225.0	28288225.0	chr6	53153507.0	53153976.0																3.97295	15.37822	12.50081
chr7	28317859.0	28317859.0	chr6	53203661.0	53203892.0																2.33254	6.26234	3.94025
chr7	28320541.0	28320541.0	chr6	53206109.0	53206415.0																2.10392	4.57031	2.49685
chr7	28351031.0	28351031.0	chr6	53223341.0	53223530.0																2.47001	6.35422	4.02043
chr7	28358295.0	28358295.0	chr6	53233294.0	53233629.0																2.201095	4.64545	2.56309
chr7	28382436.0	28382436.0	chr6	53260750.0	53260971.0																2.04206	3.37637	1.56219
chr7	28388775.0	28388775.0	chr6	53265806.0	53266418.0																2.1817450000000003	4.055705	2.105165
chr7	28457560.0	28457560.0	chr6	53336015.0	53336165.0																2.10035	4.8528	2.74599
chr7	28468237.0	28468237.0	chr6	53348888.0	53349068.0																1.96663	3.99159	2.05499
chr7	28473012.0	28473012.0	chr6	53350643.0	53351123.0																2.092175	4.815825	2.713465
chr7	28498943.0	28498943.0	chr6	53379125.0	53379283.0																1.90355	3.49017	1.65934
chr7	28511785.0	28511785.0	chr6	53392669.0	53392886.0																1.94114	3.71947	1.85242
chr7	28529965.0	28529965.0	chr6	53411181.0	53411416.0																2.32269	4.86215	2.75417
chr7	28530395.0	28530395.0	chr6	53411522.0	53411798.0																2.35386	5.22665	3.05129
chr7	28562529.0	28562529.0	chr6	53439971.0	53440344.0																2.089585	5.31698	3.183335
chr7	28584617.0	28584617.0	chr6	53460093.0	53460695.0																2.23533	5.261095	3.0965499999999997
chr7	28600271.0	28600271.0	chr6	53478251.0	53478782.0																2.08417	3.8027	1.89171
chr7	28625115.0	28625115.0	chr6	53511709.0	53511968.0																1.92597	3.73899	1.85242
chr7	28675381.0	28675381.0	chr6	53563353.0	53563564.0																2.90287	8.8592	6.28492
chr7	28723621.0	28723621.0	chr6	53609516.0	53609870.0																1.94035	3.38721	1.57126
chr7	28783839.0	28783839.0	chr6	53662760.0	53662958.0																1.89504	3.14705	1.40536
chr7	28829114.0	28829114.0	chr6	53700791.0	53701038.0																2.1121	3.89884	1.97485
chr7	28871028.0	28871028.0	chr6	53736432.0	53736803.0																2.48599	5.43982	3.2178
chr7	28925250.0	28925250.0	chr6	53785274.0	53785797.0																2.974305	8.257065	5.76753
chr7	28936796.0	28936796.0	chr6	53800669.0	53800824.0																2.03447	4.55428	2.49438
chr7	28952396.0	28952396.0	chr6	53814092.0	53814345.0																2.06693	5.27282	3.09273
chr7	28960507.0	28960507.0	chr6	53823960.0	53824110.0																1.95769	3.78596	1.87731
chr7	28963569.0	28963569.0	chr6	53828971.0	53829605.0																3.08483	10.23986	7.57273
chr7	28970592.0	28970592.0	chr6	53842399.0	53842594.0																2.46238	6.45949	4.10147
chr7	28979730.0	28979730.0	chr6	53853913.0	53854140.0																2.63158	7.03078	4.61068
chr7	28992168.0	28992168.0	chr6	53866262.0	53866590.0																2.10117	3.96112	2.02865
chr7	28994471.0	28994471.0	chr6	53867831.0	53867981.0																2.14626	4.12082	2.16318
chr7	29039590.0	29039590.0	chr6	53906504.0	53906762.0																2.69091	7.59726	5.12253
chr7	29060110.0	29060110.0	chr6	53921596.0	53921762.0																1.91599	3.21997	1.4669
chr7	29095091.0	29095091.0	chr6	53953331.0	53953511.0																1.83961	3.38208	1.56697
chr7	29127269.0	29127269.0	chr6	53980874.0	53981214.0																5.36422	36.36205	33.04407
chr7	29143051.0	29143051.0	chr6	53988835.0	53989113.0																2.53325	7.3449	4.89878
chr7	29363678.0	29363678.0	chr6	54183608.0	54183950.0																1.95723	3.4477	1.62306
chr7	29366353.0	29366353.0	chr6	54191528.0	54191732.0																2.66356	6.37097	4.02043
chr7	29390867.0	29390867.0	chr6	54212712.0	54213050.0																3.0579	11.10005	8.39091
chr7	29464163.0	29464163.0	chr6	54261897.0	54262218.0																3.40534	17.35938	14.42351
chr7	29472684.0	29472684.0	chr6	54265955.0	54266261.0																2.39755	7.09064	4.66621
chr7	29488196.0	29488196.0	chr6	54278037.0	54278187.0																2.22497	5.41304	3.21766
chr7	29503411.0	29503411.0	chr6	54291652.0	54291928.0																1.94566	3.5721	1.72924
chr7	29506661.0	29506661.0	chr6	54294992.0	54295221.0																1.94787	3.99487	2.05786
chr7	29518365.0	29518365.0	chr6	54311985.0	54312342.0																3.09109	11.2662	8.54408
chr7	29606943.0	29606943.0	chr6	54364800.0	54365206.0																2.40453	5.94415	3.65097
chr7	29608443.0	29608443.0	chr6	54366678.0	54366848.0																1.93786	3.54244	1.70407
chr7	29647423.0	29647423.0	chr6	54393397.0	54393687.0																1.98676	3.81545	1.90299
chr7	29777155.0	29777155.0	chr6	54416572.0	54416765.0																2.65043	7.42246	4.95967
chr7	29814643.0	29814643.0	chr6	54436990.0	54437466.0																1.88579	3.975015	2.050435
chr7	29835443.0	29835443.0	chr6	54452910.0	54453669.0																2.5254250000000003	6.73611	4.34794
chr7	29859439.0	29859439.0	chr6	54468251.0	54468437.0																2.21113	4.79533	2.69533
chr7	29870473.0	29870473.0	chr6	54475935.0	54476119.0																1.92184	3.56177	1.72059
chr7	29871135.0	29871135.0	chr6	54476217.0	54476482.0																1.82447	3.11074	1.37449
chr7	29875569.0	29875569.0	chr6	54481157.0	54481507.0																1.82965	3.13047	1.39142
chr7	29928706.0	29928706.0	chr6	54513811.0	54513961.0																1.93878	4.28147	2.27426
chr7	29932099.0	29932099.0	chr6	54516541.0	54517000.0																2.4947	7.93713	5.4606650000000005
chr7	29948776.0	29948776.0	chr6	54530103.0	54530376.0																3.35796	13.24337	10.43822
chr7	29980169.0	29980169.0	chr6	54558269.0	54558501.0																1.9555	3.6095	1.76136
chr7	29989193.0	29989193.0	chr6	54565687.0	54565878.0																2.27203	5.74026	3.48832
chr7	30028631.0	30028631.0	chr6	54594953.0	54595397.0																3.90482	19.68721	16.68908
chr7	30118212.0	30118212.0	chr6	54663261.0	54663428.0																2.18531	4.04064	2.09724
chr7	30121661.0	30121661.0	chr6	54668946.0	54669288.0																2.15827	4.48086	2.44819
chr7	30122707.0	30122707.0	chr6	54670764.0	54671126.0																2.15883	4.27121	2.26526
chr7	30199958.0	30199958.0	chr6	54749875.0	54750155.0																2.4122	5.97612	3.68012
chr7	30276426.0	30276426.0	chr6	54809570.0	54809859.0																3.04981	10.66812	7.97593
chr7	30315634.0	30315634.0	chr6	54849364.0	54849610.0																2.13085	3.75681	1.85242
chr7	30351554.0	30351554.0	chr6	54873076.0	54873332.0																2.84113	7.35711	4.89878
chr7	30361905.0	30361905.0	chr6	54884053.0	54884304.0																3.15279	9.92921	7.28361
chr7	30368024.0	30368024.0	chr6	54889932.0	54890408.0																2.83308	8.20294	5.67694
chr7	30548974.0	30548974.0	chr6	55017045.0	55017200.0																2.08575	4.78675	2.68773
chr7	30667113.0	30667113.0	chr6	55104302.0	55104613.0																1.87768	3.76475	1.85924
chr7	30740445.0	30740445.0	chr6	55166760.0	55167107.0																2.36267	6.53157	4.1678
chr7	30795537.0	30795537.0	chr6	55231650.0	55231960.0																2.00074	3.6034	1.75611
chr7	30805358.0	30805358.0	chr6	55237115.0	55237343.0																1.96544	3.64726	1.79365
chr7	30815788.0	30815788.0	chr6	55244694.0	55244881.0																2.25847	5.56247	3.32811
chr7	30843254.0	30843254.0	chr6	55264575.0	55265171.0																2.159885	4.594315	2.55733
chr7	30866978.0	30866978.0	chr6	55291577.0	55291772.0																1.83032	3.69315	1.83279
chr7	30881558.0	30881558.0	chr6	55307390.0	55307593.0																2.15113	5.39513	3.20173
chr7	30970133.0	30970133.0	chr6	55379535.0	55379912.0																2.14122	5.65674	3.4129
chr7	31022857.0	31022857.0	chr6	55423667.0	55423891.0																2.12699	4.76912	2.67237
chr7	31078027.0	31078027.0	chr6	55472056.0	55472256.0																1.96286	4.31253	2.30155
chr7	31136515.0	31136515.0	chr6	55520764.0	55520996.0																2.48599	5.43982	3.2178
chr7	31151133.0	31151133.0	chr6	55529632.0	55530152.0																2.13085	3.75681	1.85242
chr7	31167088.0	31167088.0	chr6	55534735.0	55535366.0																2.21963	4.15392	2.16318
chr7	31213944.0	31213944.0	chr6	55567756.0	55568372.0																2.974305	8.58379	6.189235
chr7	31374387.0	31374387.0	chr6	55718083.0	55718440.0																2.27006	4.79133	2.69187
chr7	31413960.0	31413960.0	chr6	55748451.0	55748601.0																2.21963	4.15392	2.16318
chr7	31442948.0	31442948.0	chr6	55780351.0	55780641.0																2.48599	5.43982	3.2178
chr7	31644380.0	31644380.0	chr6	55969079.0	55969270.0																2.04206	3.37637	1.56219
chr7	31652746.0	31652746.0	chr6	55978097.0	55978388.0																1.97785	3.34832	1.56219
chr7	31670123.0	31670123.0	chr6	56009246.0	56009421.0																2.30842	4.56714	2.49438
chr7	31718344.0	31718344.0	chr6	56038582.0	56038864.0																3.32198	10.63033	7.93962
chr7	31744067.0	31744067.0	chr6	56066377.0	56066529.0																2.21963	4.15392	2.16318
chr7	31825413.0	31825413.0	chr6	56139930.0	56140110.0																2.04206	3.37637	1.56219
chr7	31856699.0	31856699.0	chr6	56169857.0	56170180.0																2.264025	4.376375	2.349145
chr7	32074661.0	32074661.0	chr6	56366244.0	56366432.0																2.44094	5.68887	3.44179
chr7	32078027.0	32078027.0	chr6	56368986.0	56369136.0																2.15146	3.92851	2.00049
chr7	32078987.0	32078987.0	chr6	56369669.0	56369954.0																2.0816	3.69598	1.83509
chr7	32102408.0	32102408.0	chr6	56388210.0	56388563.0																2.17524	3.971755	2.028285
chr7	32162090.0	32162090.0	chr6	56434944.0	56435094.0																2.07075	3.56298	1.72149
chr7	148213061.0	148213061.0	chr6	57504442.0	57504811.0																2.04206	3.37637	1.56219
chr7	55477625.0	55477625.0	chr6	57755203.0	57755432.0																2.21182	4.24001	2.23813
chr7	55549084.0	55549084.0	chr6	57806949.0	57807204.0																2.84113	7.35711	4.89878
chr7	148223208.0	148223208.0	chr6	58518318.0	58518590.0																2.57477	5.89831	3.60941
chr7	63366680.0	63366680.0	chr6	66803122.0	66803311.0																2.30842	4.56714	2.49438
chr7	63934171.0	63934171.0	chr6	90222866.0	90223110.0																2.21963	4.15392	2.16318
chr7	155990530.0	155990530.0	chr6	117802576.0	117802887.0																2.95903	9.10328	6.50625
chr7	151196669.0	151196669.0	chr7	118093314.0	118093464.0																1.9595	3.70903	1.84627
chr7	56288119.0	56288119.0	chr8	3993874.0	3994520.0																2.467036666666667	5.92893	3.71553
chr7	92971747.0	92971747.0	chr8	4665210.0	4665379.0																2.04206	3.37637	1.56219
chr7	96121989.0	96121989.0	chr8	60263561.0	60263711.0																2.48599	5.43982	3.2178
chr7	36366585.0	36366585.0	chr9	22411315.0	22411928.0																3.86216	14.22991	11.42706
chr7	33099333.0	33099333.0	chr9	22457214.0	22457399.0																2.13085	3.75681	1.85242
chr7	33129716.0	33129716.0	chr9	22475215.0	22475884.0																7.09417	52.050835	48.80531499999999
chr7	33391227.0	33391227.0	chr9	22680483.0	22680791.0																4.97198	22.59157	19.52612
chr7	33448331.0	33448331.0	chr9	22752073.0	22752287.0																2.30842	4.56714	2.49438
chr7	33594842.0	33594842.0	chr9	22871870.0	22872020.0																2.3972	4.99594	2.84587
chr7	33663598.0	33663598.0	chr9	22974230.0	22974380.0																2.30842	4.56714	2.49438
chr7	33770248.0	33770248.0	chr9	23076536.0	23076691.0																2.66356	6.37097	4.02043
chr7	33932659.0	33932659.0	chr9	23249503.0	23249871.0																2.21963	4.15392	2.16318
chr7	33936308.0	33936308.0	chr9	23253134.0	23253433.0																2.21963	4.15392	2.16318
chr7	34079847.0	34079847.0	chr9	23400331.0	23400631.0																2.75234	6.85737	4.45037
chr7	34146104.0	34146104.0	chr9	23477008.0	23477195.0																2.21963	4.15392	2.16318
chr7	35348126.0	35348126.0	chr9	24859780.0	24859995.0																1.9344	3.03792	1.3128
chr7	35353756.0	35353756.0	chr9	24861395.0	24862116.0																3.1074900000000003	8.95658	6.37439
chr7	35470414.0	35470414.0	chr9	24977809.0	24977959.0																2.13085	3.75681	1.85242
chr7	35552164.0	35552164.0	chr9	25056235.0	25056534.0																2.04206	3.37637	1.56219
chr7	35729222.0	35729222.0	chr9	25191349.0	25191619.0																2.21963	4.15392	2.16318
chr7	36184557.0	36184557.0	chr9	25506803.0	25507105.0																2.57477	5.89831	3.60941
chr7	36280602.0	36280602.0	chr9	25581043.0	25581255.0																2.48599	5.43982	3.2178
chr7	26276530.0	26276530.0	chr9	44561711.0	44562243.0																2.63666	7.984	5.47128
chr7	26193335.0	26193335.0	chr9	88286835.0	88287006.0																2.66356	6.37097	4.02043
chr7	108964816.0	108964816.0	chr9	106536231.0	106536381.0																2.04206	3.37637	1.56219
chr7	76358811.0	76358811.0	chrX	150977174.0	150977550.0																3.0187	8.39512	5.84636
chr7	32471647.0	32471647.0	chr1	49236207.0	49236386.0																2.06876	3.65309	1.7312
chr7	10451685.0	10451685.0	chr1	165941796.0	165941999.0																2.73076	7.10831	4.65047
chr7	157433534.0	157433534.0	chr1	180978406.0	180978711.0																3.07555	15.53727	12.68653
chr7	7878711.0	7878711.0	chr10	6364981.0	6365131.0																1.82051	2.60827	0.9657
chr7	27649588.0	27649588.0	chr10	7368196.0	7368357.0																1.88616	3.26926	1.45632
chr7	92837625.0	92837625.0	chr10	22157247.0	22157729.0																1.89382	3.74287	1.849535
chr7	127296031.0	127296031.0	chr10	28065441.0	28065800.0																2.25718	5.2087	3.00552
chr7	100890313.0	100890313.0	chr10	75480841.0	75481238.0																2.06068	4.67318	2.55642
chr7	39830229.0	39830229.0	chr11	5577716.0	5577866.0																2.40192	5.40731	3.15901
chr7	43866576.0	43866576.0	chr11	5704015.0	5704347.0																2.06785	4.32298	2.27954
chr7	43904214.0	43904214.0	chr11	5739024.0	5739210.0																2.13545	4.90836	2.73648
chr7	44045263.0	44045263.0	chr11	5788264.0	5788979.0																2.79575	14.081755	11.73542
chr7	44072860.0	44072860.0	chr11	5828548.0	5828705.0																2.0276	4.52305	2.42346
chr7	44195153.0	44195153.0	chr11	5952822.0	5953119.0																1.91027	3.75287	1.81777
chr7	44226109.0	44226109.0	chr11	5976253.0	5976427.0																1.6617	3.01196	1.26295
chr7	44272066.0	44272066.0	chr11	6020271.0	6020565.0																1.91263	4.62645	2.5151
chr7	44286848.0	44286848.0	chr11	6030414.0	6030937.0																2.183635	6.16987	3.83142
chr7	44324098.0	44324098.0	chr11	6064025.0	6064247.0																1.71112	2.96645	1.22418
chr7	44327312.0	44327312.0	chr11	6067036.0	6067279.0																2.20489	5.87393	3.56045
chr7	44327711.0	44327711.0	chr11	6068066.0	6068262.0																1.74011	2.91085	1.20123
chr7	44387885.0	44387885.0	chr11	6109524.0	6109754.0																1.87016	3.7312	1.7992
chr7	44392357.0	44392357.0	chr11	6113142.0	6113303.0																1.88679	3.57713	1.70469
chr7	44438718.0	44438718.0	chr11	6159454.0	6159634.0																2.17391	4.64847	2.5346
chr7	44516832.0	44516832.0	chr11	6214177.0	6214655.0																2.2313	5.841535	3.646045
chr7	44562204.0	44562204.0	chr11	6251389.0	6252780.0																2.2450574999999997	4.9409975	2.8388549999999997
chr7	44565241.0	44565241.0	chr11	6258027.0	6258407.0																2.25603	6.36048	3.98774
chr7	44601339.0	44601339.0	chr11	6284145.0	6284438.0																1.78066	2.48657	0.91073
chr7	44634552.0	44634552.0	chr11	6304895.0	6305302.0																2.029815	3.899225	1.94807
chr7	44637994.0	44637994.0	chr11	6307935.0	6308118.0																2.22531	4.964	2.78629
chr7	44748926.0	44748926.0	chr11	6388795.0	6389451.0																7.493565	67.429275	63.78925
chr7	44797239.0	44797239.0	chr11	6416218.0	6416374.0																1.95997	5.1331	2.93785
chr7	44875856.0	44875856.0	chr11	6467034.0	6467268.0																2.05793	3.80742	1.86508
chr7	44960723.0	44960723.0	chr11	6504273.0	6504475.0																1.94616	3.65686	1.73444
chr7	45000349.0	45000349.0	chr11	6546316.0	6547015.0																4.260765	27.24008	24.140185
chr7	45006005.0	45006005.0	chr11	6552815.0	6553082.0																2.1876	4.92006	2.74696
chr7	45037900.0	45037900.0	chr11	6569517.0	6569682.0																2.40529	6.7365	4.31874
chr7	45069157.0	45069157.0	chr11	6589853.0	6590166.0																1.76384	3.32022	1.48389
chr7	45108397.0	45108397.0	chr11	6622953.0	6623231.0																2.24142	6.85252	4.42678
chr7	45172583.0	45172583.0	chr11	6670398.0	6670649.0																2.46988	7.18297	4.72057
chr7	45229765.0	45229765.0	chr11	6716600.0	6717201.0																2.04604	4.2335	2.20095
chr7	45238080.0	45238080.0	chr11	6725362.0	6725538.0																1.90347	3.33329	1.49506
chr7	45456782.0	45456782.0	chr11	6952885.0	6953035.0																2.15151	4.03403	2.02605
chr7	45497678.0	45497678.0	chr11	6991227.0	6991593.0																2.10079	3.81154	1.868765
chr7	45536109.0	45536109.0	chr11	7028547.0	7028903.0																2.39976	5.26776	3.03275
chr7	45544359.0	45544359.0	chr11	7036026.0	7036507.0																2.112135	4.05298	2.061495
chr7	45578673.0	45578673.0	chr11	7066339.0	7066489.0																1.82205	3.17092	1.39844
chr7	45601866.0	45601866.0	chr11	7088411.0	7088678.0																3.06452	9.3587	6.74251
chr7	45648784.0	45648784.0	chr11	7130145.0	7130390.0																1.74398	2.5594	0.9657
chr7	45657925.0	45657925.0	chr11	7137019.0	7137454.0																1.982005	3.668685	1.76483
chr7	45680292.0	45680292.0	chr11	7146751.0	7146918.0																2.1811	4.89297	2.72266
chr7	45703116.0	45703116.0	chr11	7158935.0	7159350.0																3.14848	10.93661	8.241
chr7	45865787.0	45865787.0	chr11	7185721.0	7185876.0																2.04753	3.86441	1.91447
chr7	45873042.0	45873042.0	chr11	7188406.0	7188561.0																2.01681	3.93262	1.97375
chr7	45887188.0	45887188.0	chr11	7196406.0	7196589.0																1.76183	2.74611	1.08234
chr7	45892977.0	45892977.0	chr11	7201340.0	7201903.0																1.80636	2.76992	1.10247
chr7	46448028.0	46448028.0	chr11	7671059.0	7671209.0																1.90326	2.93966	1.20123
chr7	46630057.0	46630057.0	chr11	7854477.0	7854822.0																2.31701	4.84184	2.67693
chr7	46812330.0	46812330.0	chr11	8005991.0	8006217.0																1.82051	2.60827	0.9657
chr7	46979533.0	46979533.0	chr11	8139073.0	8139223.0																2.23426	4.43045	2.34132
chr7	47035178.0	47035178.0	chr11	8210499.0	8210728.0																1.90326	2.93966	1.20123
chr7	47096794.0	47096794.0	chr11	8251214.0	8251828.0																2.192885	4.323715	2.30493
chr7	47218716.0	47218716.0	chr11	8358023.0	8358299.0																2.15151	4.03403	2.02605
chr7	47357184.0	47357184.0	chr11	8484396.0	8484599.0																1.90985	3.11933	1.35436
chr7	47390931.0	47390931.0	chr11	8511735.0	8512208.0																1.90474	3.28679	1.483465
chr7	47522337.0	47522337.0	chr11	8611322.0	8611472.0																2.48251	5.70777	3.40863
chr7	47584188.0	47584188.0	chr11	8666151.0	8666351.0																1.83736	3.01741	1.26785
chr7	47586822.0	47586822.0	chr11	8668111.0	8668261.0																1.7135	2.45671	0.88585
chr7	47608071.0	47608071.0	chr11	8677438.0	8677929.0																1.9677033333333336	3.5543833333333335	1.698346666666667
chr7	47631831.0	47631831.0	chr11	8688299.0	8688449.0																1.93705	3.4574	1.60172
chr7	47719090.0	47719090.0	chr11	8780448.0	8780907.0																2.02593	3.50975	1.64674
chr7	47807870.0	47807870.0	chr11	8848373.0	8848565.0																2.23426	4.43045	2.34132
chr7	47813310.0	47813310.0	chr11	8855051.0	8855727.0																2.192885	4.247465	2.204065
chr7	47832503.0	47832503.0	chr11	8867675.0	8867855.0																2.23933	5.02059	2.83717
chr7	47899545.0	47899545.0	chr11	8955687.0	8955837.0																2.22841	4.52343	2.42369
chr7	47966997.0	47966997.0	chr11	8997580.0	8997912.0																2.23426	4.43045	2.34132
chr7	47994349.0	47994349.0	chr11	9021592.0	9021786.0																2.23426	4.43045	2.34132
chr7	48170164.0	48170164.0	chr11	9190244.0	9190443.0																1.98601	3.28812	1.45632
chr7	48218991.0	48218991.0	chr11	9248883.0	9249158.0																2.64801	6.62843	4.21812
chr7	48221270.0	48221270.0	chr11	9251145.0	9251348.0																2.73076	7.10831	4.65047
chr7	48310492.0	48310492.0	chr11	9328932.0	9329248.0																2.48251	5.70777	3.40863
chr7	48381189.0	48381189.0	chr11	9422736.0	9422975.0																1.98601	3.28812	1.45632
chr7	48384644.0	48384644.0	chr11	9426040.0	9426311.0																2.56526	6.16146	3.80389
chr7	48455085.0	48455085.0	chr11	9510348.0	9510530.0																2.31701	4.84184	2.67693
chr7	48954112.0	48954112.0	chr11	10059936.0	10060135.0																1.90326	2.93966	1.20123
chr7	49527109.0	49527109.0	chr11	10843474.0	10843667.0																2.31701	4.84184	2.67693
chr7	49767465.0	49767465.0	chr11	11108487.0	11108689.0																1.90326	2.93966	1.20123
chr7	49794815.0	49794815.0	chr11	11140333.0	11141235.0																2.523885	6.42418	4.27037
chr7	49852549.0	49852549.0	chr11	11221848.0	11222195.0																1.96399	3.21648	1.43734
chr7	50167587.0	50167587.0	chr11	11524497.0	11524647.0																1.79828	2.6079	0.9657
chr7	50229221.0	50229221.0	chr11	11588884.0	11589198.0																2.48251	5.70777	3.40863
chr7	50229918.0	50229918.0	chr11	11589724.0	11589941.0																1.82051	2.60827	0.9657
chr7	50352206.0	50352206.0	chr11	11726787.0	11727026.0																2.13661	4.70726	2.58674
chr7	50359734.0	50359734.0	chr11	11732608.0	11732959.0																2.56911	8.40271	5.84815
chr7	50373058.0	50373058.0	chr11	11744895.0	11745072.0																2.71241	7.20024	4.73677
chr7	50399217.0	50399217.0	chr11	11767829.0	11768305.0																2.38184	5.59086	3.32533
chr7	50405916.0	50405916.0	chr11	11774341.0	11774813.0																1.88616	3.26926	1.45632
chr7	50406482.0	50406482.0	chr11	11774948.0	11775098.0																2.2317	5.21662	3.01255
chr7	50463144.0	50463144.0	chr11	11814935.0	11815157.0																1.9186	3.78818	1.84842
chr7	50493686.0	50493686.0	chr11	11834613.0	11834766.0																2.18439	5.01497	2.8318
chr7	50502779.0	50502779.0	chr11	11844245.0	11844944.0																7.51851	103.30402	99.29316
chr7	50592168.0	50592168.0	chr11	11932455.0	11932685.0																2.25298	5.42252	3.17287
chr7	50658382.0	50658382.0	chr11	11961979.0	11962315.0																10.01358	162.85632	158.33702
chr7	50677182.0	50677182.0	chr11	11972518.0	11972743.0																2.04017	4.2094	2.1797
chr7	50678151.0	50678151.0	chr11	11973352.0	11973670.0																4.13618	21.29353	18.30226
chr7	50711634.0	50711634.0	chr11	11992554.0	11992845.0																1.763015	2.687035	1.03239
chr7	50720538.0	50720538.0	chr11	11998205.0	11998432.0																2.16337	4.39416	2.34132
chr7	50790567.0	50790567.0	chr11	12034440.0	12034590.0																2.30999	5.18268	2.98218
chr7	50940279.0	50940279.0	chr11	12190450.0	12190637.0																2.23426	4.43045	2.34132
chr7	50941573.0	50941573.0	chr11	12191669.0	12191894.0																1.82051	2.60827	0.9657
chr7	51019448.0	51019448.0	chr11	12245025.0	12245233.0																2.43394	6.20112	3.84067
chr7	51056452.0	51056452.0	chr11	12283221.0	12283480.0																2.39976	5.26776	3.03275
chr7	51065599.0	51065599.0	chr11	12289031.0	12289222.0																3.28657	10.92088	8.22578
chr7	51078205.0	51078205.0	chr11	12301856.0	12302525.0																2.38717	5.612	3.34446
chr7	51225137.0	51225137.0	chr11	12390317.0	12390569.0																1.89897	3.08263	1.32324
chr7	51309554.0	51309554.0	chr11	12458229.0	12458790.0																2.05793	3.80742	1.86508
chr7	51339805.0	51339805.0	chr11	12486084.0	12486236.0																2.06876	3.65309	1.7312
chr7	51363367.0	51363367.0	chr11	12528351.0	12528916.0																1.9725566666666663	3.3938233333333336	1.5631066666666669
chr7	52477491.0	52477491.0	chr11	13832303.0	13832467.0																1.90326	2.93966	1.20123
chr7	54535403.0	54535403.0	chr11	16249188.0	16249385.0																2.56526	6.16146	3.80389
chr7	54859182.0	54859182.0	chr11	16613296.0	16613522.0																2.73076	7.10831	4.65047
chr7	55034947.0	55034947.0	chr11	16763796.0	16764029.0																1.85484	2.78671	1.11659
chr7	55037564.0	55037564.0	chr11	16766556.0	16766725.0																2.3622	5.25808	3.03275
chr7	55060044.0	55060044.0	chr11	16785469.0	16785687.0																2.3511	5.21621	3.01221
chr7	55165850.0	55165850.0	chr11	16883804.0	16883966.0																2.23426	4.43045	2.34132
chr7	55181861.0	55181861.0	chr11	16897232.0	16897577.0																1.76516	2.5032	0.92473
chr7	55209324.0	55209324.0	chr11	16914957.0	16915285.0																1.97493	3.42485	1.57384
chr7	26957598.0	26957598.0	chr11	54269394.0	54269589.0																2.4188	6.13665	3.80097
chr7	19494967.0	19494967.0	chr11	101790094.0	101790255.0																2.37614	7.49289	5.01143
chr7	107960757.0	107960757.0	chr12	31300678.0	31300921.0																2.23426	4.43045	2.34132
chr7	107665901.0	107665901.0	chr12	31554478.0	31554687.0																2.81351	7.60076	5.09998
chr7	107661645.0	107661645.0	chr12	31559006.0	31559318.0																2.81351	7.60076	5.09998
chr7	107231131.0	107231131.0	chr12	31899285.0	31899559.0																1.98601	3.28812	1.45632
chr7	107067750.0	107067750.0	chr12	32042100.0	32042260.0																1.98601	3.28812	1.45632
chr7	106896793.0	106896793.0	chr12	32181520.0	32181670.0																1.82051	2.60827	0.9657
chr7	106746509.0	106746509.0	chr12	32290948.0	32291215.0																1.98601	3.28812	1.45632
chr7	106660706.0	106660706.0	chr12	32378477.0	32379157.0																3.97201	15.65073	12.794
chr7	106277288.0	106277288.0	chr12	32829863.0	32830059.0																1.82051	2.60827	0.9657
chr7	106269403.0	106269403.0	chr12	32838068.0	32838218.0																2.56526	6.16146	3.80389
chr7	106201589.0	106201589.0	chr12	32884977.0	32885177.0																1.98601	3.28812	1.45632
chr7	106170839.0	106170839.0	chr12	32906929.0	32907129.0																1.98601	3.28812	1.45632
chr7	106042865.0	106042865.0	chr12	33027150.0	33027398.0																2.09383	3.93509	1.97584
chr7	106005780.0	106005780.0	chr12	33059011.0	33059161.0																1.90326	2.93966	1.20123
chr7	105971820.0	105971820.0	chr12	33087416.0	33087566.0																2.31701	4.84184	2.67693
chr7	105724148.0	105724148.0	chr12	33274409.0	33274714.0																2.39976	5.26776	3.03275
chr7	105615629.0	105615629.0	chr12	33366137.0	33366297.0																2.28397	4.96202	2.78441
chr7	19708907.0	19708907.0	chr12	33429352.0	33429762.0																5.86895	30.71647	27.54089
chr7	18717270.0	18717270.0	chr12	34326559.0	34326719.0																2.06876	3.65309	1.7312
chr7	18506234.0	18506234.0	chr12	34516783.0	34517048.0																1.82051	2.60827	0.9657
chr7	18401379.0	18401379.0	chr12	34601861.0	34602028.0																1.82051	2.60827	0.9657
chr7	18355412.0	18355412.0	chr12	34655398.0	34655548.0																1.90326	2.93966	1.20123
chr7	17679755.0	17679755.0	chr12	35196027.0	35196429.0																2.06876	3.685055	1.7712750000000002
chr7	16920673.0	16920673.0	chr12	35894187.0	35894451.0																3.14451	9.6896	7.05232
chr7	16685653.0	16685653.0	chr12	36119214.0	36119364.0																2.15151	4.03403	2.02605
chr7	16436719.0	16436719.0	chr12	36356459.0	36356645.0																2.81351	7.60076	5.09998
chr7	12715771.0	12715771.0	chr12	40016851.0	40017182.0																2.23426	4.4379349999999995	2.35149
chr7	12643806.0	12643806.0	chr12	40070327.0	40070782.0																7.60661	54.23989	50.74901
chr7	12627784.0	12627784.0	chr12	40078219.0	40078464.0																3.31001	10.80135	8.11021
chr7	112448235.0	112448235.0	chr12	40224870.0	40225142.0																1.68365	3.06416	1.30742
chr7	112233215.0	112233215.0	chr12	40428346.0	40428523.0																2.31701	4.84184	2.67693
chr7	112182376.0	112182376.0	chr12	40469136.0	40469318.0																1.98601	3.28812	1.45632
chr7	112161809.0	112161809.0	chr12	40484720.0	40484898.0																1.98601	3.28812	1.45632
chr7	112060506.0	112060506.0	chr12	40574989.0	40575536.0																2.15151	4.0706500000000005	2.07316
chr7	111733241.0	111733241.0	chr12	40839741.0	40840129.0																2.55064	6.54698	4.15986
chr7	111729228.0	111729228.0	chr12	40843669.0	40843819.0																1.90779	3.03321	1.28098
chr7	111562390.0	111562390.0	chr12	41023824.0	41024195.0																6.70277	40.89204	37.5729
chr7	110766980.0	110766980.0	chr12	41868339.0	41868782.0																3.97201	15.65073	12.794
chr7	110269412.0	110269412.0	chr12	42473040.0	42473213.0																2.56526	6.16146	3.80389
chr7	158829324.0	158829324.0	chr12	116280642.0	116281435.0																11.50228	98.5453	94.58034
chr7	158704659.0	158704659.0	chr12	116405094.0	116405524.0																8.44053	60.18623	56.62372
chr7	158587623.0	158587623.0	chr12	116485560.0	116485912.0																3.64101	13.14912	10.36795
chr7	157693452.0	157693452.0	chr12	117151193.0	117151475.0																2.06876	3.65309	1.7312
chr7	39259857.0	39259857.0	chr13	18313749.0	18313899.0																1.98601	3.28812	1.45632
chr7	37920564.0	37920564.0	chr13	19619698.0	19619888.0																2.39976	5.26776	3.03275
chr7	5529392.0	5529392.0	chr13	51344846.0	51344996.0																1.82051	2.60827	0.9657
chr7	64981457.0	64981457.0	chr13	67101833.0	67102110.0																2.06876	3.65309	1.7312
chr7	64336966.0	64336966.0	chr13	67412953.0	67413122.0																1.76991	2.83912	1.1609
chr7	64982008.0	64982008.0	chr13	67673354.0	67673580.0																2.06876	3.65309	1.7312
chr7	64068591.0	64068591.0	chr13	67783329.0	67783481.0																2.62784	7.32446	4.85328
chr7	63449592.0	63449592.0	chr13	67821791.0	67822025.0																4.35318	18.82688	15.89213
chr7	68641224.0	68641224.0	chr13	100369248.0	100369847.0																2.39976	5.26776	3.03275
chr7	38207432.0	38207432.0	chr13	100928826.0	100929143.0																2.48251	5.70777	3.40863
chr7	93055773.0	93055773.0	chr14	19175338.0	19175548.0																2.89626	8.10542	5.56574
chr7	140492141.0	140492141.0	chr14	47348428.0	47348578.0																2.39976	5.26776	3.03275
chr7	34153168.0	34153168.0	chr15	78322393.0	78322639.0																1.74482	2.9907	1.24479
chr7	44468385.0	44468385.0	chr15	98710522.0	98710779.0																2.02241	4.59004	2.48272
chr7	3582346.0	3582346.0	chr16	8920436.0	8920622.0																2.7239	7.08167	4.64032
chr7	9615979.0	9615979.0	chr16	86015439.0	86015851.0																2.56526	6.16146	3.80389
chr7	268907.0	268907.0	chr16	92535293.0	92535521.0																1.90326	2.93966	1.20123
chr7	56650518.0	56650518.0	chr17	21479203.0	21479353.0																1.98601	3.28812	1.45632
chr7	21400882.0	21400882.0	chr17	81791315.0	81791547.0																2.15151	4.03403	2.02605
chr7	156517534.0	156517534.0	chr18	6304566.0	6304986.0																2.06876	3.65309	1.7312
chr7	155348786.0	155348786.0	chr2	131465326.0	131465530.0																2.56526	6.16146	3.80389
chr7	131242582.0	131242582.0	chr4	132093669.0	132093881.0																2.11172	4.40183	2.34132
chr7	92846124.0	92846124.0	chr5	3332512.0	3332875.0																2.32648	5.12324	2.92889
chr7	92590299.0	92590299.0	chr5	3543571.0	3543914.0																3.16081	10.16917	7.51365
chr7	92519427.0	92519427.0	chr5	3604443.0	3604641.0																2.15151	4.03403	2.02605
chr7	92159591.0	92159591.0	chr5	3857845.0	3858264.0																3.80651	14.38151	11.56134
chr7	92052482.0	92052482.0	chr5	4013450.0	4013631.0																2.06876	3.65309	1.7312
chr7	91880398.0	91880398.0	chr5	4192145.0	4192657.0																7.61302	50.73961	47.29127
chr7	91787806.0	91787806.0	chr5	4259586.0	4259813.0																1.82051	2.60827	0.9657
chr7	91602406.0	91602406.0	chr5	4432263.0	4432482.0																1.98601	3.28812	1.45632
chr7	90908476.0	90908476.0	chr5	5100207.0	5100390.0																2.39976	5.26776	3.03275
chr7	90845956.0	90845956.0	chr5	5155488.0	5155654.0																2.06876	3.65309	1.7312
chr7	90687196.0	90687196.0	chr5	5292276.0	5292468.0																2.15151	4.03403	2.02605
chr7	90378366.0	90378366.0	chr5	5542973.0	5543158.0																1.82051	2.60827	0.9657
chr7	90078300.0	90078300.0	chr5	5911391.0	5911652.0																1.98601	3.28812	1.45632
chr7	89400444.0	89400444.0	chr5	6714395.0	6714585.0																2.15151	4.03403	2.02605
chr7	88223841.0	88223841.0	chr5	8053765.0	8054010.0																2.31701	4.84184	2.67693
chr7	87547162.0	87547162.0	chr5	8712208.0	8712380.0																3.06176	9.15014	6.54278
chr7	87507031.0	87507031.0	chr5	8862981.0	8863131.0																2.06876	3.65309	1.7312
chr7	87443921.0	87443921.0	chr5	8919537.0	8919734.0																2.23426	4.43045	2.34132
chr7	87237205.0	87237205.0	chr5	9078513.0	9078843.0																1.98601	3.28812	1.45632
chr7	87054465.0	87054465.0	chr5	9270980.0	9271301.0																1.82051	2.60827	0.9657
chr7	86958470.0	86958470.0	chr5	9390045.0	9390303.0																3.72376	13.76061	10.95945
chr7	86926974.0	86926974.0	chr5	9427366.0	9427610.0																2.64801	6.62843	4.21812
chr7	86816316.0	86816316.0	chr5	9539660.0	9539826.0																2.31701	4.84184	2.67693
chr7	86780934.0	86780934.0	chr5	9576602.0	9576835.0																2.110135	3.859285	1.89882
chr7	85036114.0	85036114.0	chr5	12554256.0	12554440.0																2.48251	5.70777	3.40863
chr7	82479070.0	82479070.0	chr5	15904872.0	15905022.0																1.82051	2.60827	0.9657
chr7	82052373.0	82052373.0	chr5	16276423.0	16276708.0																1.98601	3.28812	1.45632
chr7	80454916.0	80454916.0	chr5	18022348.0	18022547.0																2.06876	3.65309	1.7312
chr7	78585676.0	78585676.0	chr5	20108891.0	20109157.0																2.15151	4.03403	2.02605
chr7	78174046.0	78174046.0	chr5	20553715.0	20553865.0																1.82051	2.60827	0.9657
chr7	77985437.0	77985437.0	chr5	20747404.0	20747673.0																2.73076	7.10831	4.65047
chr7	77929715.0	77929715.0	chr5	20781535.0	20781798.0																1.944635	3.11389	1.328775
chr7	77877973.0	77877973.0	chr5	20821442.0	20821617.0																1.98601	3.28812	1.45632
chr7	77858361.0	77858361.0	chr5	20846162.0	20846498.0																2.06876	3.65309	1.7312
chr7	77704705.0	77704705.0	chr5	20942635.0	20942785.0																2.15151	4.03403	2.02605
chr7	77698727.0	77698727.0	chr5	20949336.0	20949491.0																2.23426	4.43045	2.34132
chr7	77657940.0	77657940.0	chr5	20968998.0	20969210.0																2.43346	5.795	3.48814
chr7	77455318.0	77455318.0	chr5	21144548.0	21144881.0																4.96501	23.96428	20.91821
chr7	77393549.0	77393549.0	chr5	21211220.0	21211476.0																2.97901	8.62198	6.04691
chr7	77360643.0	77360643.0	chr5	21246693.0	21247232.0																4.30301	18.29391	15.36943
chr7	77241693.0	77241693.0	chr5	21330484.0	21330745.0																1.98601	3.28812	1.45632
chr7	77202039.0	77202039.0	chr5	21371010.0	21371174.0																2.31701	4.84184	2.67693
chr7	77157918.0	77157918.0	chr5	21410888.0	21411099.0																1.98601	3.28812	1.45632
chr7	102808655.0	102808655.0	chr5	21481149.0	21481307.0																2.06876	3.65309	1.7312
chr7	103097340.0	103097340.0	chr5	21660172.0	21660616.0																2.23426	4.43045	2.34132
chr7	103119623.0	103119623.0	chr5	21675333.0	21675501.0																2.06876	3.65309	1.7312
chr7	103347707.0	103347707.0	chr5	21786510.0	21786810.0																4.12788	17.20114	14.30469
chr7	103389262.0	103389262.0	chr5	21819856.0	21820250.0																2.89626	8.10542	5.56574
chr7	103471917.0	103471917.0	chr5	21884380.0	21884578.0																1.98601	3.28812	1.45632
chr7	103500805.0	103500805.0	chr5	21914892.0	21915043.0																2.06876	3.65309	1.7312
chr7	103887387.0	103887387.0	chr5	22258607.0	22258757.0																1.90326	2.93966	1.20123
chr7	103952385.0	103952385.0	chr5	22315362.0	22315513.0																1.90326	2.93966	1.20123
chr7	104840707.0	104840707.0	chr5	23215404.0	23215616.0																1.90326	2.93966	1.20123
chr7	104966966.0	104966966.0	chr5	23401311.0	23401539.0																2.56526	6.16146	3.80389
chr7	105137440.0	105137440.0	chr5	23520576.0	23520800.0																2.31701	4.84184	2.67693
chr7	105198471.0	105198471.0	chr5	23561073.0	23561508.0																2.027385	3.470605	1.59376
chr7	105295663.0	105295663.0	chr5	23633432.0	23633694.0																2.64801	6.62843	4.21812
chr7	105319458.0	105319458.0	chr5	23650788.0	23650990.0																2.48251	5.70777	3.40863
chr7	105462671.0	105462671.0	chr5	23743255.0	23743467.0																2.46198	6.18262	3.8234
chr7	105532319.0	105532319.0	chr5	23787505.0	23787844.0																6.8243	56.81403	53.29167
chr7	22813015.0	22813015.0	chr5	23839540.0	23839694.0																1.82051	2.60827	0.9657
chr7	22854850.0	22854850.0	chr5	23850402.0	23850943.0																4.02112	24.604435	21.862675
chr7	22864932.0	22864932.0	chr5	23865476.0	23865642.0																2.15151	4.03403	2.02605
chr7	22866467.0	22866467.0	chr5	23866653.0	23866937.0																2.15151	4.03403	2.02605
chr7	23073464.0	23073464.0	chr5	24079354.0	24079566.0																2.23426	4.43045	2.34132
chr7	150858856.0	150858856.0	chr5	24243130.0	24243379.0																2.21147	4.90804	2.73637
chr7	150934729.0	150934729.0	chr5	24300255.0	24300483.0																2.00927	3.54393	1.67608
chr7	150971595.0	150971595.0	chr5	24343815.0	24344394.0																6.3699	78.7311	74.96403
chr7	151087823.0	151087823.0	chr5	24452871.0	24453365.0																2.23464	5.68308	3.40863
chr7	151111288.0	151111288.0	chr5	24470681.0	24470837.0																2.15291	5.40372	3.15591
chr7	151147097.0	151147097.0	chr5	24503075.0	24503255.0																1.77754	3.19001	1.41496
chr7	151172965.0	151172965.0	chr5	24529911.0	24530454.0																2.0122033333333333	4.376783333333333	2.3414266666666665
chr7	151186605.0	151186605.0	chr5	24539347.0	24539824.0																2.004595	3.998285	2.02125
chr7	151341917.0	151341917.0	chr5	24685157.0	24686063.0																6.723990000000001	102.976275	99.78241
chr7	151416742.0	151416742.0	chr5	24739163.0	24739413.0																3.56131	12.80253	10.03503
chr7	151493370.0	151493370.0	chr5	24821492.0	24821731.0																3.09478	9.88467	7.23988
chr7	151574927.0	151574927.0	chr5	24878552.0	24878741.0																2.77888	7.63407	5.13138
chr7	151695040.0	151695040.0	chr5	24963662.0	24963866.0																1.78344	2.88914	1.20123
chr7	151725846.0	151725846.0	chr5	24985446.0	24985683.0																1.76211	2.6839	1.0297
chr7	151754545.0	151754545.0	chr5	25006625.0	25007250.0																3.681045	24.6013	21.983865
chr7	151785478.0	151785478.0	chr5	25027772.0	25027924.0																2.15481	5.30811	3.06929
chr7	151847269.0	151847269.0	chr5	25078921.0	25079139.0																2.23426	4.43045	2.34132
chr7	151856751.0	151856751.0	chr5	25086307.0	25086560.0																1.9097	3.160215	1.36842
chr7	152615495.0	152615495.0	chr5	25666102.0	25666500.0																3.32743	12.4246	9.67232
chr7	152699853.0	152699853.0	chr5	25729178.0	25729662.0																2.56526	6.16146	3.80389
chr7	152735039.0	152735039.0	chr5	25748655.0	25749015.0																2.64586	7.71527	5.20809
chr7	152909548.0	152909548.0	chr5	25884533.0	25884765.0																1.99681	3.41202	1.56271
chr7	153069669.0	153069669.0	chr5	26202031.0	26202288.0																1.82051	2.60827	0.9657
chr7	153124442.0	153124442.0	chr5	26223595.0	26223745.0																2.06876	3.65309	1.7312
chr7	153386843.0	153386843.0	chr5	26444818.0	26445102.0																1.98601	3.28812	1.45632
chr7	153398369.0	153398369.0	chr5	26447659.0	26447809.0																1.74881	2.38936	0.82927
chr7	153418325.0	153418325.0	chr5	26452386.0	26452756.0																2.39976	5.26776	3.03275
chr7	154003958.0	154003958.0	chr5	27000856.0	27001006.0																2.04966	3.68366	1.75764
chr7	154034909.0	154034909.0	chr5	27030821.0	27031052.0																2.15151	4.03403	2.02605
chr7	154044567.0	154044567.0	chr5	27042687.0	27042840.0																2.46711	5.65059	3.37937
chr7	154149089.0	154149089.0	chr5	27135173.0	27135392.0																2.15151	4.03403	2.02605
chr7	154213913.0	154213913.0	chr5	27188358.0	27188547.0																2.23426	4.43045	2.34132
chr7	154224563.0	154224563.0	chr5	27196232.0	27196563.0																2.06876	3.65309	1.7312
chr7	154240432.0	154240432.0	chr5	27207060.0	27207218.0																2.64801	6.62843	4.21812
chr7	154400630.0	154400630.0	chr5	27350924.0	27351158.0																2.15151	4.03403	2.02605
chr7	154586460.0	154586460.0	chr5	27482799.0	27482978.0																1.94099	3.22428	1.44384
chr7	154594568.0	154594568.0	chr5	27516798.0	27517079.0																2.15151	4.03403	2.02605
chr7	154659141.0	154659141.0	chr5	27554074.0	27554364.0																2.91683	8.55371	5.99164
chr7	154677407.0	154677407.0	chr5	27567909.0	27568313.0																3.06176	9.15014	6.54278
chr7	154771483.0	154771483.0	chr5	27632673.0	27632971.0																1.80889	2.64144	0.9937
chr7	154772201.0	154772201.0	chr5	27633318.0	27633602.0																1.81317	2.65496	1.00518
chr7	154804592.0	154804592.0	chr5	27664090.0	27664379.0																2.24877	5.05866	2.871
chr7	154806909.0	154806909.0	chr5	27666064.0	27666320.0																2.15997	4.69913	2.57958
chr7	154947924.0	154947924.0	chr5	27748617.0	27748835.0																2.89626	8.10542	5.56574
chr7	154959925.0	154959925.0	chr5	27756526.0	27756988.0																2.64762	8.629165	6.299605
chr7	155062961.0	155062961.0	chr5	27836913.0	27837221.0																1.94326	3.23191	1.45047
chr7	155168481.0	155168481.0	chr5	27901723.0	27902055.0																2.15151	4.03403	2.02605
chr7	155365212.0	155365212.0	chr5	28112029.0	28112449.0																1.80463	2.62797	0.98241
chr7	155393460.0	155393460.0	chr5	28131319.0	28131634.0																2.51524	6.25885	3.89386
chr7	155425259.0	155425259.0	chr5	28150927.0	28151095.0																2.01875	3.75863	1.82276
chr7	155450858.0	155450858.0	chr5	28159300.0	28159452.0																2.15151	4.03403	2.02605
chr7	155466875.0	155466875.0	chr5	28173777.0	28173989.0																1.90326	2.93966	1.20123
chr7	155567842.0	155567842.0	chr5	28258308.0	28258678.0																1.86014	3.09928	1.33733
chr7	155643083.0	155643083.0	chr5	28316172.0	28316322.0																2.23426	4.43045	2.34132
chr7	155644624.0	155644624.0	chr5	28316684.0	28317136.0																4.38576	18.97555	16.03508
chr7	155810081.0	155810081.0	chr5	28464433.0	28464732.0																2.0025500000000003	3.69901	1.77089
chr7	155942397.0	155942397.0	chr5	28621211.0	28621987.0																2.0920633333333334	3.8287366666666665	1.9098833333333336
chr7	155965001.0	155965001.0	chr5	28642311.0	28642602.0																2.71717	7.05552	4.61589
chr7	156026176.0	156026176.0	chr5	28709661.0	28709853.0																2.39976	5.26776	3.03275
chr7	156196562.0	156196562.0	chr5	28825459.0	28825818.0																2.19496	5.06013	2.87239
chr7	156208573.0	156208573.0	chr5	28836149.0	28836309.0																2.26691	5.01443	2.83134
chr7	156276611.0	156276611.0	chr5	28882020.0	28882230.0																2.39976	5.26776	3.03275
chr7	156294154.0	156294154.0	chr5	28884736.0	28884979.0																2.01857	3.48507	1.62559
chr7	156362270.0	156362270.0	chr5	28931080.0	28931259.0																2.48251	5.70777	3.40863
chr7	156498489.0	156498489.0	chr5	29086625.0	29086969.0																3.06176	9.15014	6.54278
chr7	156593147.0	156593147.0	chr5	29168351.0	29168509.0																2.06876	3.65309	1.7312
chr7	156794812.0	156794812.0	chr5	29320887.0	29321235.0																2.06876	3.65309	1.7312
chr7	156903446.0	156903446.0	chr5	29386981.0	29387184.0																1.95201	3.17745	1.40393
chr7	156961988.0	156961988.0	chr5	29441019.0	29441189.0																2.36193	5.76624	3.46196
chr7	156969087.0	156969087.0	chr5	29449344.0	29449582.0																2.58621	6.54143	4.15477
chr7	157187072.0	157187072.0	chr5	29606766.0	29607136.0																2.31701	4.84184	2.67693
chr7	157337097.0	157337097.0	chr5	29735535.0	29736080.0																3.60355	13.627165	10.907665
chr7	157357999.0	157357999.0	chr5	29747374.0	29747719.0																1.82051	2.60827	0.9657
chr7	22639297.0	22639297.0	chr5	29926940.0	29927202.0																1.82051	2.60827	0.9657
chr7	55971218.0	55971218.0	chr5	129730361.0	129731282.0																2.289426666666667	4.789626666666666	2.67929
chr7	56074191.0	56074191.0	chr5	129853709.0	129854040.0																2.14149	4.2081	2.17857
chr7	56078067.0	56078067.0	chr5	129859659.0	129859809.0																1.87957	3.16906	1.39694
chr7	56079617.0	56079617.0	chr5	129862391.0	129862728.0																2.82464	7.9931	5.47059
chr7	56083783.0	56083783.0	chr5	129869337.0	129869580.0																1.98601	3.28812	1.45632
chr7	56106788.0	56106788.0	chr5	129886987.0	129887624.0																6.146745	49.4191	46.609035000000006
chr7	66081878.0	66081878.0	chr5	130019444.0	130019779.0																1.75766	3.10585	1.34296
chr7	66126514.0	66126514.0	chr5	130031947.0	130032927.0																2.710353333333334	10.176413333333334	7.541183333333334
chr7	66127499.0	66127499.0	chr5	130033868.0	130034286.0																3.78238	21.31622	18.32451
chr7	66629146.0	66629146.0	chr5	130144420.0	130145164.0																8.87807	138.44968	134.12701
chr7	66641370.0	66641370.0	chr5	130154024.0	130154289.0																2.09278	4.22782	2.19583
chr7	66740924.0	66740924.0	chr5	130171471.0	130172013.0																9.16364	77.57221	73.81705
chr7	66994919.0	66994919.0	chr5	130254336.0	130254535.0																2.36435	6.41262	4.03577
chr7	72694728.0	72694728.0	chr5	130299727.0	130299996.0																1.98601	3.28812	1.45632
chr7	72647423.0	72647423.0	chr5	130311691.0	130311888.0																2.15151	4.03403	2.02605
chr7	72616754.0	72616754.0	chr5	130335060.0	130335329.0																1.81317	2.65496	1.00518
chr7	72447899.0	72447899.0	chr5	130383789.0	130384008.0																1.98601	3.28812	1.45632
chr7	72389667.0	72389667.0	chr5	130425831.0	130426072.0																1.74257	2.37034	0.81322
chr7	72307989.0	72307989.0	chr5	130474324.0	130474858.0																2.027385	3.470605	1.59376
chr7	72278299.0	72278299.0	chr5	130506495.0	130506735.0																2.56526	6.16146	3.80389
chr7	72107636.0	72107636.0	chr5	130616549.0	130616728.0																1.98601	3.28812	1.45632
chr7	71842765.0	71842765.0	chr5	130795551.0	130795921.0																2.06876	3.65309	1.7312
chr7	71563438.0	71563438.0	chr5	130965869.0	130966091.0																2.39976	5.26776	3.03275
chr7	71536865.0	71536865.0	chr5	130987653.0	130987835.0																2.48251	5.70777	3.40863
chr7	71497956.0	71497956.0	chr5	131023960.0	131024442.0																2.542555	6.5208200000000005	4.13927
chr7	71281975.0	71281975.0	chr5	131202264.0	131202414.0																1.90326	2.93966	1.20123
chr7	71278020.0	71278020.0	chr5	131205398.0	131205558.0																2.39976	5.26776	3.03275
chr7	71237239.0	71237239.0	chr5	131230692.0	131230882.0																2.64801	6.62843	4.21812
chr7	71182644.0	71182644.0	chr5	131267427.0	131267698.0																1.90549	3.1046	1.34176
chr7	71136070.0	71136070.0	chr5	131302581.0	131302736.0																2.4077	5.42898	3.17876
chr7	71133692.0	71133692.0	chr5	131305655.0	131305805.0																1.87985	2.86576	1.18347
chr7	70980926.0	70980926.0	chr5	131379332.0	131379643.0																2.23426	4.4379349999999995	2.35149
chr7	70906045.0	70906045.0	chr5	131402548.0	131402942.0																2.63483	6.57795	4.1885
chr7	70728995.0	70728995.0	chr5	131492087.0	131492279.0																2.22305	4.72959	2.60659
chr7	70637933.0	70637933.0	chr5	131582848.0	131583036.0																2.03008	3.70816	1.77908
chr7	70614475.0	70614475.0	chr5	131600066.0	131600831.0																4.141415	26.677265	23.86791
chr7	70597967.0	70597967.0	chr5	131614375.0	131614784.0																2.63432	7.50774	5.02531
chr7	70571640.0	70571640.0	chr5	131647545.0	131647818.0																3.36054	17.73652	14.82623
chr7	70525002.0	70525002.0	chr5	131686391.0	131686541.0																2.56526	6.16146	3.80389
chr7	70504349.0	70504349.0	chr5	131704474.0	131704727.0																1.80055	2.81779	1.143
chr7	70482868.0	70482868.0	chr5	131721821.0	131721999.0																2.64801	6.62843	4.21812
chr7	70471503.0	70471503.0	chr5	131737136.0	131737286.0																1.87856	3.24117	1.45632
chr7	70427251.0	70427251.0	chr5	131780483.0	131780691.0																2.56526	6.16146	3.80389
chr7	70414575.0	70414575.0	chr5	131798418.0	131798610.0																1.8546	2.93284	1.20123
chr7	70402427.0	70402427.0	chr5	131806568.0	131806809.0																1.91424	3.13412	1.36697
chr7	70392664.0	70392664.0	chr5	131814020.0	131814437.0																4.48213	26.04995	22.96643
chr7	70376379.0	70376379.0	chr5	131832785.0	131833633.0																4.183965	21.8481	18.85369
chr7	70214728.0	70214728.0	chr5	131962891.0	131963281.0																2.31701	4.8709	2.71734
chr7	70107277.0	70107277.0	chr5	132058307.0	132058457.0																2.23426	4.43045	2.34132
chr7	69996326.0	69996326.0	chr5	132174394.0	132174572.0																1.98601	3.28812	1.45632
chr7	69794671.0	69794671.0	chr5	132360405.0	132360579.0																2.05882	3.90585	1.95066
chr7	69784142.0	69784142.0	chr5	132372810.0	132373002.0																2.89626	8.10542	5.56574
chr7	69775054.0	69775054.0	chr5	132381759.0	132382164.0																2.31701	4.84184	2.67693
chr7	69680968.0	69680968.0	chr5	132464323.0	132464550.0																1.82051	2.60827	0.9657
chr7	69661538.0	69661538.0	chr5	132483965.0	132484196.0																1.82051	2.60827	0.9657
chr7	69389278.0	69389278.0	chr5	132692916.0	132693222.0																2.31701	4.84184	2.67693
chr7	68984726.0	68984726.0	chr5	132970171.0	132970452.0																3.39276	11.37312	8.65751
chr7	68511605.0	68511605.0	chr5	133311159.0	133311309.0																1.98601	3.28812	1.45632
chr7	68475218.0	68475218.0	chr5	133341918.0	133342172.0																2.97901	8.62198	6.04691
chr7	68218893.0	68218893.0	chr5	133555429.0	133555775.0																2.13027	3.96124	1.99848
chr7	67992753.0	67992753.0	chr5	133680420.0	133680662.0																3.06176	9.15014	6.54278
chr7	67732542.0	67732542.0	chr5	133832634.0	133832931.0																2.64801	6.62843	4.21812
chr7	1002748.0	1002748.0	chr5	134007192.0	134007630.0																2.66469	7.32588	4.85457
chr7	67381063.0	67381063.0	chr5	134059707.0	134060077.0																2.30483	5.1626	2.96418
chr7	67378133.0	67378133.0	chr5	134065608.0	134065796.0																2.0016	3.42813	1.57658
chr7	74922487.0	74922487.0	chr5	134081163.0	134081487.0																3.59932	15.177	12.33437
chr7	75015250.0	75015250.0	chr5	134131384.0	134131926.0																2.4818100000000003	7.0018	4.638795
chr7	75052760.0	75052760.0	chr5	134153844.0	134154173.0																1.88312	3.33412	1.49579
chr7	75058627.0	75058627.0	chr5	134163411.0	134163663.0																2.03134	4.44845	2.3572
chr7	75064807.0	75064807.0	chr5	134168096.0	134168388.0																1.74055	2.97311	1.22987
chr7	74812774.0	74812774.0	chr5	134203161.0	134203311.0																1.9478	3.2472	1.45632
chr7	74780994.0	74780994.0	chr5	134226202.0	134226422.0																1.85778	3.23763	1.4553
chr7	74779428.0	74779428.0	chr5	134226944.0	134227141.0																1.82275	3.10419	1.34159
chr7	74753978.0	74753978.0	chr5	134242471.0	134242653.0																2.2933	5.95664	3.63609
chr7	74736798.0	74736798.0	chr5	134255368.0	134255709.0																2.19469	4.73053	2.60728
chr7	74732763.0	74732763.0	chr5	134263304.0	134263476.0																2.55023	6.39852	4.02267
chr7	74606074.0	74606074.0	chr5	134352237.0	134352672.0																1.95155	3.59449	1.71955
chr7	74602716.0	74602716.0	chr5	134357213.0	134357521.0																2.39095	6.27791	3.91133
chr7	74601213.0	74601213.0	chr5	134358753.0	134358953.0																1.96888	3.8309	1.88547
chr7	74524238.0	74524238.0	chr5	134401790.0	134402041.0																1.97952	3.70074	1.77241
chr7	74462815.0	74462815.0	chr5	134445916.0	134446200.0																2.8921	11.15819	8.45529
chr7	74461479.0	74461479.0	chr5	134447233.0	134447408.0																2.27477	5.87041	3.55721
chr7	74448273.0	74448273.0	chr5	134462439.0	134462700.0																1.80476	2.56018	0.9657
chr7	74380918.0	74380918.0	chr5	134499826.0	134500043.0																1.76656	2.82674	1.15054
chr7	74362354.0	74362354.0	chr5	134511912.0	134512411.0																2.12816	4.970456666666667	2.815573333333333
chr7	74325119.0	74325119.0	chr5	134530717.0	134531048.0																1.78625	3.03074	1.27915
chr7	74243088.0	74243088.0	chr5	134590980.0	134591269.0																2.46729	6.06632	3.73636
chr7	74224539.0	74224539.0	chr5	134602399.0	134602770.0																1.83691	3.44167	1.58824
chr7	74221578.0	74221578.0	chr5	134604455.0	134604898.0																1.99658	4.29415	2.25434
chr7	74108941.0	74108941.0	chr5	134664013.0	134664278.0																2.08015	4.56753	2.46287
chr7	74097468.0	74097468.0	chr5	134672256.0	134672406.0																2.05463	5.39632	3.1492
chr7	74090764.0	74090764.0	chr5	134680249.0	134680674.0																4.82841	44.12535	40.76303
chr7	74060630.0	74060630.0	chr5	134710612.0	134710814.0																2.24109	5.14212	2.94602
chr7	74001282.0	74001282.0	chr5	134770958.0	134771262.0																1.88794	3.5055	1.64319
chr7	73984205.0	73984205.0	chr5	134788192.0	134788685.0																3.99033	20.73501	17.7564
chr7	73968507.0	73968507.0	chr5	134806407.0	134806576.0																1.92308	3.16391	1.3924
chr7	73842434.0	73842434.0	chr5	134932223.0	134932465.0																3.72846	15.83248	12.97178
chr7	73839747.0	73839747.0	chr5	134935614.0	134936077.0																1.9876	3.647125	1.763845
chr7	73831844.0	73831844.0	chr5	134945903.0	134946104.0																2.19853	4.96555	2.78767
chr7	73773306.0	73773306.0	chr5	134983100.0	134983386.0																4.06128	18.5975	15.66724
chr7	73771543.0	73771543.0	chr5	134984823.0	134984998.0																1.99501	3.67126	1.74691
chr7	73742323.0	73742323.0	chr5	135002319.0	135002479.0																2.14883	4.12987	2.10997
chr7	73719544.0	73719544.0	chr5	135023166.0	135023647.0																3.85542	19.39989	16.4514
chr7	73698278.0	73698278.0	chr5	135052687.0	135052891.0																1.86104	3.32368	1.48701
chr7	73692626.0	73692626.0	chr5	135057335.0	135057638.0																1.87946	3.32018	1.48387
chr7	73669326.0	73669326.0	chr5	135076198.0	135076710.0																2.25335	5.65513	3.38354
chr7	73648204.0	73648204.0	chr5	135089393.0	135089610.0																1.79238	2.65603	1.00604
chr7	73578478.0	73578478.0	chr5	135148954.0	135149807.0																8.157449999999999	117.13734	113.16281
chr7	73557586.0	73557586.0	chr5	135168120.0	135168497.0																2.98936	11.70273	8.97692
chr7	73537288.0	73537288.0	chr5	135180740.0	135180938.0																1.97952	3.70074	1.77241
chr7	73453158.0	73453158.0	chr5	135233553.0	135233703.0																2.08417	3.8027	1.86087
chr7	73352708.0	73352708.0	chr5	135317977.0	135318194.0																1.82051	2.60827	0.9657
chr7	73325609.0	73325609.0	chr5	135351704.0	135351905.0																2.06876	3.65309	1.7312
chr7	73298285.0	73298285.0	chr5	135380903.0	135381067.0																2.21906	5.72181	3.42139
chr7	75542069.0	75542069.0	chr5	135414082.0	135414401.0																2.4314	6.19033	3.83062
chr7	75544685.0	75544685.0	chr5	135420006.0	135420211.0																2.03335	3.5346	1.66815
chr7	75555685.0	75555685.0	chr5	135430002.0	135430464.0																2.23746	4.89892	2.7281
chr7	75581181.0	75581181.0	chr5	135451363.0	135451513.0																1.91126	3.36212	1.52009
chr7	75612094.0	75612094.0	chr5	135465772.0	135466260.0																2.07972	4.1772	2.15142
chr7	75643164.0	75643164.0	chr5	135494374.0	135494552.0																2.53789	6.78574	4.36472
chr7	75646951.0	75646951.0	chr5	135498747.0	135499256.0																2.04856	3.77405	1.83619
chr7	75689623.0	75689623.0	chr5	135513672.0	135513858.0																3.13576	10.26552	7.59968
chr7	75813151.0	75813151.0	chr5	135572235.0	135572451.0																2.44482	6.38316	4.00851
chr7	75823066.0	75823066.0	chr5	135585433.0	135585583.0																1.99681	3.41202	1.56271
chr7	75879315.0	75879315.0	chr5	135632449.0	135632971.0																8.9037	87.90529	84.04473
chr7	75892962.0	75892962.0	chr5	135651280.0	135651542.0																2.42511	6.02978	3.70311
chr7	75899245.0	75899245.0	chr5	135669820.0	135670089.0																5.53719	29.26882	26.12873
chr7	75900866.0	75900866.0	chr5	135671028.0	135671282.0																2.80483	7.91133	5.39327
chr7	75962865.0	75962865.0	chr5	135722070.0	135722265.0																1.70865	3.23922	1.45632
chr7	76202123.0	76202123.0	chr5	135806336.0	135807096.0																3.030915	13.971125	11.42643
chr7	76295090.0	76295090.0	chr5	135879403.0	135880211.0																5.90194	58.970735	55.442415
chr7	76303593.0	76303593.0	chr5	135888696.0	135888885.0																1.965	3.90005	1.94553
chr7	76318580.0	76318580.0	chr5	135903574.0	135904073.0																7.75717	86.79934	82.9495
chr7	76333927.0	76333927.0	chr5	135914206.0	135914402.0																2.05263	4.91801	2.74505
chr7	76366048.0	76366048.0	chr5	135940595.0	135940901.0																2.84112	8.41264	5.85759
chr7	76380386.0	76380386.0	chr5	135957597.0	135957923.0																4.25194	34.47274	31.24776
chr7	76393529.0	76393529.0	chr5	135962303.0	135963047.0																9.33355	171.21703	166.63254
chr7	76425163.0	76425163.0	chr5	135980108.0	135980332.0																1.9211	3.39847	1.55114
chr7	76429623.0	76429623.0	chr5	135982468.0	135982747.0																3.11174	10.76461	8.08103
chr7	76432295.0	76432295.0	chr5	135982979.0	135983467.0																1.74216	2.55326	0.9657
chr7	76482654.0	76482654.0	chr5	136011546.0	136012157.0																2.149453333333333	5.363216666666666	3.1750233333333333
chr7	76503639.0	76503639.0	chr5	136030365.0	136030693.0																1.76545	3.26471	1.45632
chr7	76514949.0	76514949.0	chr5	136043692.0	136043842.0																2.13501	4.80352	2.67194
chr7	102485319.0	102485319.0	chr5	136106788.0	136106938.0																2.05832	4.09412	2.0786
chr7	102469846.0	102469846.0	chr5	136130069.0	136130255.0																1.71983	2.82955	1.15295
chr7	102458112.0	102458112.0	chr5	136139920.0	136140114.0																1.86121	3.6913	1.76447
chr7	102427261.0	102427261.0	chr5	136179247.0	136179614.0																1.7422650000000002	2.675955	1.02302
chr7	102321529.0	102321529.0	chr5	136218620.0	136218926.0																1.83711	3.22992	1.44878
chr7	102320529.0	102320529.0	chr5	136219290.0	136219611.0																2.71707	9.17946	6.57081
chr7	102273216.0	102273216.0	chr5	136257845.0	136258170.0																2.26994	5.73074	3.42948
chr7	102190092.0	102190092.0	chr5	136318955.0	136319377.0																2.135725	4.40181	2.39844
chr7	102170540.0	102170540.0	chr5	136332136.0	136332632.0																2.08167	3.79408	1.85341
chr7	101958124.0	101958124.0	chr5	136454786.0	136454938.0																2.5462	6.08953	3.75767
chr7	101948414.0	101948414.0	chr5	136462155.0	136462482.0																1.98973	3.91456	1.95815
chr7	101908709.0	101908709.0	chr5	136492305.0	136493040.0																1.962475	4.44716	2.37706
chr7	101823912.0	101823912.0	chr5	136560275.0	136560425.0																2.28162	5.54686	3.2855
chr7	101816735.0	101816735.0	chr5	136566211.0	136566379.0																1.71282	2.74384	1.08048
chr7	101805202.0	101805202.0	chr5	136581224.0	136581379.0																1.75811	2.85813	1.17712
chr7	101785049.0	101785049.0	chr5	136594775.0	136595030.0																2.36967	5.92657	3.60853
chr7	101776454.0	101776454.0	chr5	136605119.0	136605308.0																2.4043	6.46916	4.088
chr7	101748251.0	101748251.0	chr5	136619524.0	136619817.0																2.23497	5.57123	3.30762
chr7	101729588.0	101729588.0	chr5	136632184.0	136632533.0																1.91772	3.62533	1.7312
chr7	101708273.0	101708273.0	chr5	136647121.0	136647498.0																1.90874	3.66781	1.74387
chr7	101681505.0	101681505.0	chr5	136666643.0	136667094.0																2.41533	7.57792	5.0914
chr7	101586008.0	101586008.0	chr5	136718414.0	136718613.0																2.16546	5.46423	3.21064
chr7	101565605.0	101565605.0	chr5	136737940.0	136738623.0																2.47006	6.07748	3.74671
chr7	101546000.0	101546000.0	chr5	136753615.0	136753891.0																1.9555	3.6095	1.7312
chr7	101537833.0	101537833.0	chr5	136760537.0	136760747.0																2.04875	3.96294	2.0
chr7	101537226.0	101537226.0	chr5	136762454.0	136762766.0																1.84786	3.021235	1.29351
chr7	101365238.0	101365238.0	chr5	136879421.0	136879785.0																1.76276	2.55923	0.9657
chr7	101333165.0	101333165.0	chr5	136895286.0	136895508.0																1.90326	2.93966	1.20123
chr7	35927231.0	35927231.0	chr5	136942514.0	136942841.0																1.98601	3.28812	1.45632
chr7	101244980.0	101244980.0	chr5	136961858.0	136962206.0																3.83964	20.36931	17.39728
chr7	101108800.0	101108800.0	chr5	137093509.0	137093710.0																2.52565	6.15614	3.80389
chr7	101098358.0	101098358.0	chr5	137103753.0	137104005.0																1.68367	2.79367	1.12264
chr7	101086079.0	101086079.0	chr5	137115255.0	137115416.0																2.16181	4.81254	2.67693
chr7	101005515.0	101005515.0	chr5	137177750.0	137177963.0																1.98601	3.28812	1.45632
chr7	100966685.0	100966685.0	chr5	137210394.0	137210560.0																2.56526	6.16146	3.80389
chr7	100950585.0	100950585.0	chr5	137267049.0	137267393.0																2.05203	3.88094	1.92902
chr7	100897215.0	100897215.0	chr5	137286688.0	137286980.0																3.70462	21.30259	18.3111
chr7	100881496.0	100881496.0	chr5	137302478.0	137302842.0																1.78078	2.94437	1.20525
chr7	100874803.0	100874803.0	chr5	137307626.0	137307935.0																3.04717	12.02242	9.28184
chr7	100862816.0	100862816.0	chr5	137320600.0	137321403.0																2.320185	5.298455	3.1424
chr7	100856969.0	100856969.0	chr5	137328344.0	137328642.0																1.98155	3.70844	1.77925
chr7	100827055.0	100827055.0	chr5	137350011.0	137350571.0																2.353725	5.796445	3.501535
chr7	100818488.0	100818488.0	chr5	137362280.0	137362550.0																2.46729	6.06632	3.73636
chr7	100807553.0	100807553.0	chr5	137369546.0	137369738.0																2.09717	4.24482	2.2107
chr7	100786024.0	100786024.0	chr5	137389176.0	137389347.0																1.76861	2.57833	0.9657
chr7	100784855.0	100784855.0	chr5	137427567.0	137427771.0																2.40873	5.69738	3.40863
chr7	100773706.0	100773706.0	chr5	137437488.0	137437877.0																2.40788	5.8261	3.51674
chr7	100764099.0	100764099.0	chr5	137453780.0	137454015.0																2.21782	4.48516	2.3898
chr7	100723616.0	100723616.0	chr5	137481888.0	137482352.0																4.21687	23.2274	20.19746
chr7	100712016.0	100712016.0	chr5	137493241.0	137493626.0																2.23009	4.967085	2.824315
chr7	100682974.0	100682974.0	chr5	137524236.0	137524447.0																1.6331	2.43427	0.86687
chr7	100656144.0	100656144.0	chr5	137553304.0	137553843.0																3.68952	15.63625	12.78326
chr7	100631162.0	100631162.0	chr5	137578613.0	137578767.0																2.01897	4.21279	2.1826
chr7	100616666.0	100616666.0	chr5	137592141.0	137592316.0																2.72873	7.26532	4.79784
chr7	100567753.0	100567753.0	chr5	137647889.0	137648542.0																3.423925	21.239175	18.292615
chr7	100562757.0	100562757.0	chr5	137654966.0	137655290.0																1.74894	2.94631	1.20687
chr7	100554220.0	100554220.0	chr5	137663072.0	137663472.0																1.80618	2.8374	1.15942
chr7	100547105.0	100547105.0	chr5	137670536.0	137670736.0																1.98978	4.43808	2.34801
chr7	100474190.0	100474190.0	chr5	137751106.0	137751424.0																2.52101	7.57385	5.08747
chr7	100436388.0	100436388.0	chr5	137778670.0	137778985.0																4.77172	30.12856	26.97219
chr7	100372550.0	100372550.0	chr5	137858785.0	137859033.0																2.39976	5.26776	3.03275
chr7	100374266.0	100374266.0	chr5	137875080.0	137875361.0																1.90326	2.93966	1.20123
chr7	99975596.0	99975596.0	chr5	137982115.0	137982265.0																1.98601	3.28812	1.45632
chr7	100050008.0	100050008.0	chr5	138116779.0	138117139.0																5.29602	26.97448	23.87255
chr7	100051788.0	100051788.0	chr5	138117632.0	138118081.0																2.06876	3.65309	1.7312
chr7	100089238.0	100089238.0	chr5	138160850.0	138161319.0																6.45566	49.42033	45.98929
chr7	100091345.0	100091345.0	chr5	138163083.0	138163438.0																2.33087	6.50142	4.11774
chr7	100112673.0	100112673.0	chr5	138182870.0	138183030.0																1.80971	3.32633	1.48912
chr7	100149050.0	100149050.0	chr5	138255522.0	138255876.0																7.50577	69.18704	65.52294
chr7	100204543.0	100204543.0	chr5	138303742.0	138303966.0																2.15151	4.03403	2.02605
chr7	255964.0	255964.0	chr5	138806075.0	138806322.0																2.37197	7.0872	4.64545
chr7	289864.0	289864.0	chr5	138819644.0	138819803.0																1.9564	4.11548	2.09741
chr7	325955.0	325955.0	chr5	138850479.0	138850679.0																1.96424	4.48723	2.39156
chr7	341787.0	341787.0	chr5	138863285.0	138863435.0																1.61093	2.48921	0.91325
chr7	344864.0	344864.0	chr5	138866112.0	138866304.0																1.94128	4.45657	2.36441
chr7	465056.0	465056.0	chr5	138956191.0	138956394.0																2.15255	6.13171	3.79651
chr7	568768.0	568768.0	chr5	139030494.0	139030782.0																1.58957	2.66603	1.01464
chr7	584390.0	584390.0	chr5	139042081.0	139042322.0																1.79021	3.17796	1.40437
chr7	632259.0	632259.0	chr5	139077978.0	139078320.0																2.24183	6.74133	4.32319
chr7	646440.0	646440.0	chr5	139089428.0	139089600.0																2.16407	5.87982	3.56597
chr7	714311.0	714311.0	chr5	139131638.0	139131788.0																1.80234	3.09375	1.33257
chr7	726755.0	726755.0	chr5	139149706.0	139150281.0																8.98158	172.49828	167.90387
chr7	816777.0	816777.0	chr5	139200210.0	139200834.0																4.27858	43.703595	41.00425
chr7	860170.0	860170.0	chr5	139241006.0	139241275.0																2.0165	5.19004	2.98887
chr7	877038.0	877038.0	chr5	139251889.0	139252852.0																4.573293333333333	66.74662666666666	63.59622666666667
chr7	926522.0	926522.0	chr5	139302104.0	139302273.0																1.74487	3.29443	1.46168
chr7	952610.0	952610.0	chr5	139323320.0	139323546.0																1.67254	3.01157	1.26257
chr7	1000478.0	1000478.0	chr5	139361040.0	139361315.0																1.54172	2.47866	0.90435
chr7	1023090.0	1023090.0	chr5	139369585.0	139369780.0																1.76418	4.13052	2.11039
chr7	1044726.0	1044726.0	chr5	139380391.0	139380768.0																3.57089	31.01387	27.84313
chr7	1053164.0	1053164.0	chr5	139387651.0	139388382.0																2.94576	21.06324	18.07853
chr7	1096543.0	1096543.0	chr5	139429716.0	139430116.0																1.81921	4.58656	2.5975900000000003
chr7	1099389.0	1099389.0	chr5	139432206.0	139432444.0																1.7882	4.01544	2.02605
chr7	1172159.0	1172159.0	chr5	139493620.0	139493936.0																2.25027	6.10097	3.7683
chr7	1198393.0	1198393.0	chr5	139514508.0	139514796.0																1.90874	3.66781	1.74387
chr7	1221307.0	1221307.0	chr5	139531634.0	139531796.0																2.2147	5.36714	3.12259
chr7	1225698.0	1225698.0	chr5	139536290.0	139536450.0																2.41449	7.04505	4.60611
chr7	1247741.0	1247741.0	chr5	139557459.0	139558226.0																1.9623866666666665	4.25631	2.284913333333334
chr7	1264213.0	1264213.0	chr5	139575817.0	139575967.0																1.90174	3.48309	1.62399
chr7	1340121.0	1340121.0	chr5	139638715.0	139638867.0																1.80233	3.16089	1.39008
chr7	1342548.0	1342548.0	chr5	139641373.0	139641671.0																2.27033	6.43478	4.05621
chr7	1348346.0	1348346.0	chr5	139647869.0	139648019.0																1.89753	3.85325	1.90495
chr7	1349158.0	1349158.0	chr5	139648904.0	139649090.0																2.74212	9.47488	6.8539
chr7	1354840.0	1354840.0	chr5	139657280.0	139657955.0																2.3635533333333334	7.002566666666667	4.564226666666666
chr7	1415253.0	1415253.0	chr5	139689209.0	139689658.0																1.731255	4.113675	2.136075
chr7	1447648.0	1447648.0	chr5	139718116.0	139718296.0																1.98815	5.72532	3.42452
chr7	1449852.0	1449852.0	chr5	139721392.0	139721568.0																1.71762	3.9111	1.95507
chr7	1476791.0	1476791.0	chr5	139756908.0	139757058.0																1.62029	3.14189	1.37365
chr7	1498793.0	1498793.0	chr5	139771210.0	139771376.0																1.66132	3.26688	1.45632
chr7	1530891.0	1530891.0	chr5	139790885.0	139791706.0																2.64717	15.164835	12.72651
chr7	1545275.0	1545275.0	chr5	139804086.0	139804375.0																2.19547	8.10299	5.56574
chr7	1555118.0	1555118.0	chr5	139812470.0	139812782.0																1.76496	3.63807	1.7312
chr7	1603991.0	1603991.0	chr5	139853014.0	139853288.0																2.30461	6.97376	4.53962
chr7	1638335.0	1638335.0	chr5	139886397.0	139886828.0																1.85125	4.01987	2.037515
chr7	1642508.0	1642508.0	chr5	139890587.0	139890737.0																1.72861	3.39476	1.54803
chr7	1705221.0	1705221.0	chr5	139944424.0	139944799.0																2.25964	7.30316	4.83339
chr7	1811935.0	1811935.0	chr5	140007329.0	140007540.0																2.40532	7.65461	5.15082
chr7	1917581.0	1917581.0	chr5	140081952.0	140082547.0																1.97172	4.87735	2.747595
chr7	2084643.0	2084643.0	chr5	140208703.0	140209031.0																6.81115	85.47204	81.63531
chr7	2107072.0	2107072.0	chr5	140221180.0	140221635.0																3.52764	21.73003	18.73083
chr7	2364383.0	2364383.0	chr5	140427188.0	140427421.0																1.73372	3.36102	1.51919
chr7	2375496.0	2375496.0	chr5	140439632.0	140440020.0																2.02413	5.430225	3.20098
chr7	2388740.0	2388740.0	chr5	140456714.0	140457085.0																1.71679	2.91852	1.210365
chr7	2403987.0	2403987.0	chr5	140505287.0	140505946.0																8.36013	138.14893	133.8286
chr7	2432706.0	2432706.0	chr5	140523268.0	140523686.0																1.99845	5.3084	3.22295
chr7	2444833.0	2444833.0	chr5	140529105.0	140529450.0																2.06356	3.63572	1.7312
chr7	2459870.0	2459870.0	chr5	140541809.0	140542259.0																2.2923549999999997	7.15585	4.7535050000000005
chr7	2468621.0	2468621.0	chr5	140553501.0	140553676.0																1.72459	2.96609	1.22385
chr7	2657480.0	2657480.0	chr5	140627901.0	140628122.0																1.67801	3.83066	1.88543
chr7	2644912.0	2644912.0	chr5	140636985.0	140637177.0																1.95581	5.68648	3.40863
chr7	2635601.0	2635601.0	chr5	140645597.0	140645783.0																1.94352	8.09896	5.56574
chr7	2608736.0	2608736.0	chr5	140667296.0	140667587.0																1.70567	3.449	1.59454
chr7	2587847.0	2587847.0	chr5	140682171.0	140682430.0																2.18287	7.05045	4.61114
chr7	2555181.0	2555181.0	chr5	140704420.0	140705196.0																5.534345	103.27827	99.61422
chr7	2691266.0	2691266.0	chr5	140737907.0	140738147.0																2.34064	7.29538	4.826
chr7	2702636.0	2702636.0	chr5	140743735.0	140743951.0																2.02068	5.12276	2.92862
chr7	2800477.0	2800477.0	chr5	140788175.0	140788658.0																1.921035	4.5185	2.475315
chr7	2887120.0	2887120.0	chr5	140868611.0	140869182.0																2.21076	4.68254	2.56475
chr7	2910087.0	2910087.0	chr5	140874176.0	140874378.0																1.77373	3.4289	1.57721
chr7	2924756.0	2924756.0	chr5	140887253.0	140887497.0																2.16142	6.28612	3.919
chr7	2928612.0	2928612.0	chr5	140889669.0	140889983.0																1.80224	3.56196	1.69173
chr7	2947700.0	2947700.0	chr5	140912852.0	140913323.0																1.80995	3.25953	1.45632
chr7	2953060.0	2953060.0	chr5	140922474.0	140922955.0																1.97784	4.1703	2.1501900000000003
chr7	3042521.0	3042521.0	chr5	140999456.0	140999619.0																2.0	4.30935	2.26746
chr7	3056686.0	3056686.0	chr5	141012837.0	141013111.0																1.88001	3.69987	1.77194
chr7	3082136.0	3082136.0	chr5	141033835.0	141034090.0																1.72185	2.54387	0.9589
chr7	3089532.0	3089532.0	chr5	141040575.0	141040793.0																2.28709	5.92776	3.60958
chr7	3113454.0	3113454.0	chr5	141062771.0	141063041.0																1.67015	2.47135	0.89816
chr7	3146281.0	3146281.0	chr5	141081575.0	141081752.0																2.22295	5.17938	2.97932
chr7	3154444.0	3154444.0	chr5	141092527.0	141092947.0																2.88368	8.06133	5.537355
chr7	3200808.0	3200808.0	chr5	141129281.0	141129494.0																1.9802	4.39339	2.34107
chr7	3237336.0	3237336.0	chr5	141173828.0	141173978.0																1.85884	3.4616	1.60556
chr7	3246496.0	3246496.0	chr5	141186024.0	141186174.0																1.94175	3.30956	1.47467
chr7	3260606.0	3260606.0	chr5	141192705.0	141192908.0																1.81113	2.99157	1.24555
chr7	3282439.0	3282439.0	chr5	141219326.0	141219907.0																2.0305	4.346545	2.31134
chr7	3285865.0	3285865.0	chr5	141220623.0	141220975.0																2.01005	4.26461	2.22827
chr7	3324015.0	3324015.0	chr5	141270003.0	141270183.0																2.39976	5.26776	3.03275
chr7	3368430.0	3368430.0	chr5	141322628.0	141322778.0																1.90326	2.93966	1.20123
chr7	3378216.0	3378216.0	chr5	141344477.0	141344986.0																1.984395	3.415845	1.583745
chr7	3403780.0	3403780.0	chr5	141367885.0	141368134.0																1.74927	2.51517	0.93488
chr7	3434806.0	3434806.0	chr5	141397814.0	141398025.0																1.90326	2.93966	1.20123
chr7	3447964.0	3447964.0	chr5	141411403.0	141411620.0																2.19033	4.49494	2.39831
chr7	3509188.0	3509188.0	chr5	141466033.0	141466262.0																1.84638	2.90509	1.20123
chr7	3588552.0	3588552.0	chr5	141553211.0	141553659.0																2.5517950000000003	6.997985	4.5651600000000006
chr7	3654763.0	3654763.0	chr5	141622356.0	141622687.0																1.949985	3.565755	1.702665
chr7	3674620.0	3674620.0	chr5	141645623.0	141645790.0																2.37025	5.16003	2.96201
chr7	3689272.0	3689272.0	chr5	141653699.0	141653981.0																1.90194	2.9765699999999997	1.25555
chr7	3696080.0	3696080.0	chr5	141663504.0	141663752.0																2.07541	4.16046	2.13678
chr7	3731102.0	3731102.0	chr5	141692454.0	141692732.0																2.1645950000000003	4.93032	2.7562249999999997
chr7	3751950.0	3751950.0	chr5	141716562.0	141717091.0																2.559735	7.262505000000001	4.808905
chr7	3765446.0	3765446.0	chr5	141734502.0	141734865.0																2.34995	6.09342	3.76136
chr7	3776506.0	3776506.0	chr5	141748446.0	141748726.0																1.94296	3.72681	1.79496
chr7	3792811.0	3792811.0	chr5	141761112.0	141761498.0																1.8555	3.52053	1.65595
chr7	3795560.0	3795560.0	chr5	141763528.0	141763696.0																2.04634	4.42163	2.34132
chr7	3812220.0	3812220.0	chr5	141781946.0	141782109.0																2.26611	5.47957	3.22454
chr7	3829595.0	3829595.0	chr5	141802699.0	141803012.0																2.23093	5.55274	3.29083
chr7	3842884.0	3842884.0	chr5	141816125.0	141816529.0																2.68798	7.58464	5.09767
chr7	3891365.0	3891365.0	chr5	141863315.0	141863689.0																2.50746	7.50702	5.02465
chr7	3892736.0	3892736.0	chr5	141865206.0	141865379.0																2.02441	4.32678	2.28265
chr7	3924510.0	3924510.0	chr5	141902341.0	141902778.0																2.01815	4.08478	2.110185
chr7	3948042.0	3948042.0	chr5	141931746.0	141932378.0																1.97347	3.37052	1.55376
chr7	3948805.0	3948805.0	chr5	141932893.0	141933318.0																2.423355	6.521795	4.310700000000001
chr7	3969933.0	3969933.0	chr5	141956770.0	141956936.0																1.84758	3.41501	1.56545
chr7	3980625.0	3980625.0	chr5	141970426.0	141970595.0																1.93457	3.93709	1.97773
chr7	4075158.0	4075158.0	chr5	142044756.0	142044906.0																2.07254	5.11052	2.91755
chr7	4110978.0	4110978.0	chr5	142082098.0	142082359.0																2.52262	8.15518	5.61302
chr7	4154376.0	4154376.0	chr5	142121847.0	142122037.0																2.07515	4.83508	2.67693
chr7	4161216.0	4161216.0	chr5	142131150.0	142131538.0																2.52294	7.87021	5.35445
chr7	4202587.0	4202587.0	chr5	142153886.0	142154109.0																2.14714	4.85557	2.68912
chr7	4205559.0	4205559.0	chr5	142158059.0	142158209.0																1.71271	2.80101	1.1288
chr7	4217615.0	4217615.0	chr5	142169243.0	142169739.0																2.14758	5.37798	3.13235
chr7	4237741.0	4237741.0	chr5	142187905.0	142188111.0																2.01362	4.28008	2.24185
chr7	4246922.0	4246922.0	chr5	142200021.0	142200238.0																2.36842	7.19582	4.73266
chr7	4265326.0	4265326.0	chr5	142211699.0	142212117.0																2.28297	5.90858	3.5921
chr7	4607509.0	4607509.0	chr5	142340809.0	142341052.0																2.49426	6.87924	4.45159
chr7	4637438.0	4637438.0	chr5	142362925.0	142363148.0																2.48896	10.20509	7.54821
chr7	4662109.0	4662109.0	chr5	142380470.0	142380830.0																3.6409	20.36271	17.3909
chr7	4682452.0	4682452.0	chr5	142401226.0	142401661.0																4.16019	33.65571	30.4434
chr7	4683550.0	4683550.0	chr5	142402686.0	142402922.0																1.95665	5.44454	3.19282
chr7	4745350.0	4745350.0	chr5	142440491.0	142440796.0																4.53182	46.15265	42.76408
chr7	4754184.0	4754184.0	chr5	142448100.0	142448451.0																1.62172	3.00869	1.26025
chr7	4759261.0	4759261.0	chr5	142453468.0	142453720.0																1.75684	3.78099	1.8423
chr7	4775771.0	4775771.0	chr5	142463708.0	142464155.0																6.36333	85.24159	81.40704
chr7	4784351.0	4784351.0	chr5	142468622.0	142469012.0																1.75467	4.37746	2.32715
chr7	4805194.0	4805194.0	chr5	142487698.0	142488099.0																2.02338	5.31744	3.0777
chr7	4823629.0	4823629.0	chr5	142499035.0	142499323.0																2.16782	7.48139	5.00067
chr7	4834058.0	4834058.0	chr5	142505988.0	142506138.0																1.71273	3.54289	1.67527
chr7	4857120.0	4857120.0	chr5	142524714.0	142525083.0																4.28873	23.95708	20.91334
chr7	4872648.0	4872648.0	chr5	142540081.0	142540481.0																8.10298	106.01365	101.97697
chr7	4911086.0	4911086.0	chr5	142568935.0	142569394.0																2.055685	4.721705	2.6546
chr7	4929104.0	4929104.0	chr5	142582139.0	142582498.0																2.10797	5.38569	3.13947
chr7	5190360.0	5190360.0	chr5	142629317.0	142629680.0																5.08106	40.64761	37.33281
chr7	5199508.0	5199508.0	chr5	142637927.0	142638135.0																1.82339	3.52271	1.65801
chr7	5201298.0	5201298.0	chr5	142647236.0	142647620.0																2.45592	6.84179	4.41675
chr7	5282182.0	5282182.0	chr5	142701154.0	142701314.0																1.87913	3.92129	1.96413
chr7	5458265.0	5458265.0	chr5	142857681.0	142858222.0																3.9631	18.36929	15.44341
chr7	5478922.0	5478922.0	chr5	142869398.0	142869574.0																1.62511	2.35494	0.80025
chr7	5482001.0	5482001.0	chr5	142872321.0	142872576.0																1.63892	2.55634	0.9657
chr7	5562407.0	5562407.0	chr5	142935343.0	142936031.0																2.68305	10.432235	8.018505
chr7	5594670.0	5594670.0	chr5	142961492.0	142962305.0																4.558255	49.739709999999995	46.41754
chr7	5628335.0	5628335.0	chr5	142997492.0	142997841.0																1.92308	4.12673	2.10753
chr7	5636378.0	5636378.0	chr5	143004049.0	143004569.0																3.14451	9.6896	7.05232
chr7	5650965.0	5650965.0	chr5	143026996.0	143027233.0																1.615	2.41176	0.84804
chr7	5678822.0	5678822.0	chr5	143043984.0	143044321.0																3.03585	13.12395	10.34785
chr7	5687044.0	5687044.0	chr5	143049880.0	143050038.0																2.0276	4.52305	2.42346
chr7	5731180.0	5731180.0	chr5	143087979.0	143088172.0																2.14681	4.54118	2.43963
chr7	5107557.0	5107557.0	chr5	143145400.0	143145550.0																1.73536	2.71148	1.05296
chr7	5037940.0	5037940.0	chr5	143193946.0	143194194.0																1.85067	3.21054	1.43216
chr7	5035395.0	5035395.0	chr5	143195421.0	143195620.0																2.53634	7.50444	5.0223
chr7	5031711.0	5031711.0	chr5	143218575.0	143218824.0																3.02572	11.51781	8.7978
chr7	6637686.0	6637686.0	chr5	143269390.0	143269598.0																2.09519	5.81097	3.503
chr7	6600232.0	6600232.0	chr5	143307480.0	143307738.0																1.76523	3.57698	1.70459
chr7	6589765.0	6589765.0	chr5	143314747.0	143315500.0																1.98306	4.901609999999999	2.7442333333333333
chr7	6551324.0	6551324.0	chr5	143357355.0	143357646.0																2.14624	5.78619	3.48017
chr7	6496462.0	6496462.0	chr5	143393922.0	143394246.0																1.96128	4.47275	2.37876
chr7	6447760.0	6447760.0	chr5	143464171.0	143464762.0																4.92018	35.57464	32.33342
chr7	6416881.0	6416881.0	chr5	143494007.0	143494196.0																2.01555	4.37839	2.32803
chr7	6395453.0	6395453.0	chr5	143511775.0	143511925.0																1.95977	4.38179	2.3309
chr7	6348789.0	6348789.0	chr5	143548426.0	143548913.0																4.92834	37.02487	33.76195
chr7	6338580.0	6338580.0	chr5	143561548.0	143562235.0																5.57554	51.75439	48.29355
chr7	6297379.0	6297379.0	chr5	143604246.0	143604625.0																5.12122	36.98026	33.71791
chr7	6250399.0	6250399.0	chr5	143639478.0	143640145.0																1.80592	3.175395	1.381345
chr7	6165743.0	6165743.0	chr5	143706368.0	143707149.0																3.740115	39.154935	35.968905
chr7	6088621.0	6088621.0	chr5	143753125.0	143753346.0																1.75484	3.15578	1.38555
chr7	6081824.0	6081824.0	chr5	143757691.0	143757992.0																1.63641	2.54609	0.96098
chr7	6058743.0	6058743.0	chr5	143817511.0	143818216.0																5.851165	54.548735	51.393165
chr7	6049094.0	6049094.0	chr5	143874558.0	143875113.0																1.89307	2.945895	1.209805
chr7	6031295.0	6031295.0	chr5	143894365.0	143895070.0																1.96876	4.160895	2.15068
chr7	6022887.0	6022887.0	chr5	143904025.0	143904175.0																1.7199	3.06246	1.30605
chr7	6016353.0	6016353.0	chr5	143905575.0	143905810.0																1.62055	2.90847	1.20123
chr7	5998840.0	5998840.0	chr5	143916583.0	143916764.0																2.16383	4.28941	2.24994
chr7	5992049.0	5992049.0	chr5	143921833.0	143922022.0																1.76243	2.6216	0.97698
chr7	5973692.0	5973692.0	chr5	143930617.0	143930886.0																2.28538	6.03855	3.71118
chr7	5959004.0	5959004.0	chr5	143946586.0	143947013.0																2.28075	6.37088	3.99729
chr7	5951360.0	5951360.0	chr5	143958124.0	143958320.0																1.80039	2.61458	0.97107
chr7	5948317.0	5948317.0	chr5	143959383.0	143959770.0																2.152335	4.5854550000000005	2.5108699999999997
chr7	5910118.0	5910118.0	chr5	144001201.0	144001373.0																2.0208	4.31116	2.26912
chr7	5902772.0	5902772.0	chr5	144008853.0	144009173.0																2.3929	5.50412	3.24681
chr7	98086333.0	98086333.0	chr5	144088111.0	144088369.0																1.86335	2.88806	1.20123
chr7	98126642.0	98126642.0	chr5	144120170.0	144120661.0																1.74482	2.9907	1.24479
chr7	98151414.0	98151414.0	chr5	144143398.0	144143558.0																1.93205	3.52035	1.65581
chr7	98171686.0	98171686.0	chr5	144156702.0	144157004.0																1.68311	2.57362	0.9657
chr7	98227932.0	98227932.0	chr5	144202966.0	144203327.0																2.63959	11.71687	8.99065
chr7	98270461.0	98270461.0	chr5	144244171.0	144244457.0																2.41318	6.90646	4.47711
chr7	98281781.0	98281781.0	chr5	144255068.0	144255357.0																3.09418	17.85785	14.94508
chr7	98291157.0	98291157.0	chr5	144263904.0	144264055.0																1.88	4.67269	2.55617
chr7	98292115.0	98292115.0	chr5	144264702.0	144264910.0																2.05479	6.05082	3.72251
chr7	98294075.0	98294075.0	chr5	144266364.0	144266609.0																1.72875	3.51249	1.64914
chr7	98350361.0	98350361.0	chr5	144314701.0	144314945.0																1.8966	3.54037	1.67311
chr7	98368792.0	98368792.0	chr5	144330415.0	144330887.0																2.1939349999999997	4.571025000000001	2.496155
chr7	98400865.0	98400865.0	chr5	144357666.0	144357854.0																2.36075	5.50709	3.2493
chr7	98401487.0	98401487.0	chr5	144358486.0	144358882.0																2.69385	7.60991	5.10855
chr7	98417771.0	98417771.0	chr5	144370930.0	144371415.0																2.05298	4.16773	2.14313
chr7	98438219.0	98438219.0	chr5	144393019.0	144393250.0																2.45902	6.03298	3.70598
chr7	98492548.0	98492548.0	chr5	144441390.0	144441887.0																1.97541	3.691835	1.770005
chr7	98496163.0	98496163.0	chr5	144448633.0	144448975.0																1.88405	3.33766	1.49897
chr7	98515928.0	98515928.0	chr5	144457198.0	144457421.0																2.12131	4.54163	2.43986
chr7	98545268.0	98545268.0	chr5	144472990.0	144473247.0																2.67052	7.50933	5.02682
chr7	98564093.0	98564093.0	chr5	144484857.0	144485007.0																2.25098	5.98957	3.66625
chr7	98604259.0	98604259.0	chr5	144526521.0	144526798.0																2.02293	3.95646	1.99437
chr7	98631776.0	98631776.0	chr5	144560531.0	144560987.0																2.08691	4.569685	2.5535050000000004
chr7	98637920.0	98637920.0	chr5	144568105.0	144568330.0																1.89504	3.14705	1.37812
chr7	98658965.0	98658965.0	chr5	144586682.0	144587068.0																1.98601	3.28812	1.45632
chr7	98802485.0	98802485.0	chr5	144695120.0	144695310.0																2.60922	8.15825	5.61589
chr7	98797215.0	98797215.0	chr5	144696247.0	144696844.0																2.200485	5.76819	3.68082
chr7	98813593.0	98813593.0	chr5	144711346.0	144711510.0																2.00669	3.89319	1.93946
chr7	98841869.0	98841869.0	chr5	144734953.0	144735159.0																1.80505	3.44101	1.58767
chr7	98855661.0	98855661.0	chr5	144749805.0	144749999.0																2.98607	10.35826	7.6891
chr7	98867943.0	98867943.0	chr5	144759306.0	144759614.0																2.0342	4.461069999999999	2.384965
chr7	98878622.0	98878622.0	chr5	144767800.0	144768232.0																6.74964	68.74349	65.08469
chr7	98898659.0	98898659.0	chr5	144782873.0	144783149.0																2.11268	5.2093	3.00602
chr7	98917629.0	98917629.0	chr5	144794400.0	144794807.0																1.96518	4.06996	2.075735
chr7	99012111.0	99012111.0	chr5	144858402.0	144858714.0																2.27716	5.52755	3.26787
chr7	99039870.0	99039870.0	chr5	144884016.0	144884219.0																2.26211	6.73976	4.32169
chr7	99048782.0	99048782.0	chr5	144892040.0	144892431.0																1.774	3.19923	1.407925
chr7	99049513.0	99049513.0	chr5	144892918.0	144893121.0																2.60688	9.20986	6.59997
chr7	99054757.0	99054757.0	chr5	144897809.0	144897959.0																1.76457	3.44877	1.59431
chr7	99091641.0	99091641.0	chr5	144921947.0	144922215.0																1.98258	4.05906	2.04791
chr7	99106824.0	99106824.0	chr5	144934216.0	144934569.0																2.144615	4.92812	2.768195
chr7	99108749.0	99108749.0	chr5	144936422.0	144936672.0																1.87767	3.61458	1.7312
chr7	99122897.0	99122897.0	chr5	144944012.0	144944162.0																1.67818	2.82428	1.14844
chr7	99137039.0	99137039.0	chr5	144957727.0	144957964.0																1.68256	2.62602	0.98079
chr7	99162635.0	99162635.0	chr5	144978709.0	144979026.0																1.78947	3.30613	1.4718
chr7	99188289.0	99188289.0	chr5	144996783.0	144996977.0																2.17329	5.3952	3.14811
chr7	99207529.0	99207529.0	chr5	145019827.0	145020112.0																1.78277	2.82128	1.14598
chr7	99310690.0	99310690.0	chr5	145068617.0	145068780.0																1.81288	2.99808	1.25109
chr7	99326007.0	99326007.0	chr5	145083632.0	145083975.0																7.110865	61.209869999999995	57.612155
chr7	99403442.0	99403442.0	chr5	145134913.0	145135109.0																2.0327	5.45996	3.20691
chr7	99419511.0	99419511.0	chr5	145147655.0	145147953.0																1.74564	3.17665	1.40345
chr7	99464062.0	99464062.0	chr5	145188783.0	145189045.0																1.63816	2.65228	1.00312
chr7	99505387.0	99505387.0	chr5	145203926.0	145204659.0																9.41493	169.28308	164.7128
chr7	99520062.0	99520062.0	chr5	145212233.0	145212406.0																1.74451	2.92853	1.20123
chr7	99580741.0	99580741.0	chr5	145251479.0	145252434.0																2.1239266666666667	3.953503333333334	1.9883933333333337
chr7	99778347.0	99778347.0	chr5	145360940.0	145361234.0																1.90326	2.93966	1.20123
chr7	99665460.0	99665460.0	chr5	145370582.0	145370832.0																1.84679	3.05128	1.29647
chr7	99650137.0	99650137.0	chr5	145386788.0	145387054.0																1.90326	2.93966	1.20123
chr7	99766166.0	99766166.0	chr5	145633083.0	145633720.0																2.3170699999999997	5.872306666666667	3.58977
chr7	99772568.0	99772568.0	chr5	145640895.0	145641292.0																3.55773	14.47958	11.65702
chr7	99707662.0	99707662.0	chr5	145734886.0	145735289.0																2.31701	5.023985	2.92585
chr7	99664151.0	99664151.0	chr5	145743809.0	145744882.0																2.165305	4.7320425	2.6521299999999997
chr7	99651312.0	99651312.0	chr5	145982687.0	145982872.0																2.87602	8.38335	5.82973
chr7	99768644.0	99768644.0	chr5	146096099.0	146096450.0																2.97901	8.62198	6.04691
chr7	99663860.0	99663860.0	chr5	146098430.0	146098624.0																2.80644	7.57294	5.08662
chr7	93257019.0	93257019.0	chr6	3519662.0	3519855.0																2.64801	6.62843	4.21812
chr7	93259197.0	93259197.0	chr6	3523422.0	3523621.0																2.73076	7.10831	4.65047
chr7	93302946.0	93302946.0	chr6	3561620.0	3561801.0																2.15151	4.03403	2.02605
chr7	93335426.0	93335426.0	chr6	3588966.0	3589151.0																1.82051	2.60827	0.9657
chr7	93359667.0	93359667.0	chr6	3604006.0	3604200.0																2.56526	6.16146	3.80389
chr7	93422234.0	93422234.0	chr6	3683360.0	3683581.0																2.06876	3.65309	1.7312
chr7	93553952.0	93553952.0	chr6	3746658.0	3746879.0																3.14451	9.6896	7.05232
chr7	93606219.0	93606219.0	chr6	3782433.0	3782592.0																1.90326	2.93966	1.20123
chr7	93879818.0	93879818.0	chr6	3955824.0	3955978.0																2.56526	6.16146	3.80389
chr7	93986056.0	93986056.0	chr6	4073386.0	4073553.0																2.15151	4.03403	2.02605
chr7	94059038.0	94059038.0	chr6	4151851.0	4152094.0																2.31701	4.84184	2.67693
chr7	94064857.0	94064857.0	chr6	4159311.0	4159762.0																2.23426	4.4379349999999995	2.35149
chr7	94255403.0	94255403.0	chr6	4372252.0	4372528.0																2.89626	8.10542	5.56574
chr7	94259155.0	94259155.0	chr6	4376078.0	4376239.0																2.81351	7.60076	5.09998
chr7	94275758.0	94275758.0	chr6	4396904.0	4397327.0																2.18535	4.25869	2.22299
chr7	94393829.0	94393829.0	chr6	4504624.0	4504798.0																2.56526	6.16146	3.80389
chr7	94394678.0	94394678.0	chr6	4505302.0	4505491.0																1.90326	2.93966	1.20123
chr7	94439800.0	94439800.0	chr6	4549503.0	4549653.0																2.26904	4.66985	2.55354
chr7	94478594.0	94478594.0	chr6	4582529.0	4582756.0																1.82905	2.91711	1.20123
chr7	94517318.0	94517318.0	chr6	4607202.0	4607724.0																2.15151	4.03403	2.02605
chr7	94540296.0	94540296.0	chr6	4626140.0	4626428.0																2.15151	4.03403	2.02605
chr7	94554603.0	94554603.0	chr6	4640419.0	4641036.0																2.2569	4.742685	2.673755
chr7	94916593.0	94916593.0	chr6	4911678.0	4911990.0																2.37389	5.5593	3.29677
chr7	94933908.0	94933908.0	chr6	4926513.0	4926665.0																2.47003	6.21588	3.85403
chr7	94937594.0	94937594.0	chr6	4930518.0	4930715.0																1.88616	3.26926	1.45632
chr7	94949577.0	94949577.0	chr6	4941064.0	4941529.0																1.96764	3.52865	1.649255
chr7	95056089.0	95056089.0	chr6	5007272.0	5007477.0																2.04305	3.84796	1.90022
chr7	95092862.0	95092862.0	chr6	5026912.0	5027149.0																1.73223	2.45953	0.88825
chr7	95104272.0	95104272.0	chr6	5038225.0	5038623.0																3.85542	19.39989	16.4514
chr7	95225677.0	95225677.0	chr6	5100016.0	5100171.0																1.8162	2.80316	1.13056
chr7	95253961.0	95253961.0	chr6	5117189.0	5117410.0																2.03366	3.9059	1.95066
chr7	95255622.0	95255622.0	chr6	5118983.0	5119203.0																2.61976	6.98181	4.54717
chr7	95295170.0	95295170.0	chr6	5164217.0	5164369.0																2.12532	4.25148	2.21668
chr7	95367899.0	95367899.0	chr6	5237139.0	5237532.0																2.192885	4.27794	2.244535
chr7	95491222.0	95491222.0	chr6	5395910.0	5396266.0																3.39276	11.37312	8.65751
chr7	95536591.0	95536591.0	chr6	5429660.0	5429890.0																1.73913	2.421	0.856
chr7	95640932.0	95640932.0	chr6	5552419.0	5552585.0																1.90326	2.93966	1.20123
chr7	95796577.0	95796577.0	chr6	5747578.0	5747728.0																1.98749	3.55601	1.68657
chr7	95866268.0	95866268.0	chr6	5797592.0	5797823.0																1.86989	2.90941	1.20123
chr7	95873723.0	95873723.0	chr6	5806750.0	5806937.0																1.82017	2.81655	1.14187
chr7	95901963.0	95901963.0	chr6	5836821.0	5837076.0																2.04332	3.568	1.69704
chr7	95956904.0	95956904.0	chr6	5889567.0	5889816.0																2.14656	4.33117	2.28667
chr7	96142952.0	96142952.0	chr6	6069042.0	6069295.0																2.06876	3.65309	1.7312
chr7	96211178.0	96211178.0	chr6	6134237.0	6134438.0																1.90326	2.93966	1.20123
chr7	96233160.0	96233160.0	chr6	6149486.0	6149791.0																2.1785	4.66658	2.55056
chr7	96329368.0	96329368.0	chr6	6221654.0	6221882.0																1.72738	2.38389	0.82458
chr7	96360071.0	96360071.0	chr6	6248363.0	6248694.0																1.870805	2.892015	1.18804
chr7	96382395.0	96382395.0	chr6	6258845.0	6259179.0																2.15151	4.03403	2.02605
chr7	96418994.0	96418994.0	chr6	6292866.0	6293280.0																2.13523	4.392	2.33984
chr7	96594577.0	96594577.0	chr6	6461557.0	6461725.0																1.90326	2.93966	1.20123
chr7	96653101.0	96653101.0	chr6	6530666.0	6530873.0																2.64801	6.62843	4.21812
chr7	96737210.0	96737210.0	chr6	6601887.0	6602072.0																1.97125	3.24011	1.45632
chr7	96754907.0	96754907.0	chr6	6622271.0	6622507.0																2.23426	4.43045	2.34132
chr7	96797891.0	96797891.0	chr6	6670663.0	6670813.0																2.04332	3.568	1.69704
chr7	96815427.0	96815427.0	chr6	6682676.0	6683016.0																1.90326	2.93966	1.20123
chr7	96986286.0	96986286.0	chr6	6844364.0	6844731.0																1.909745	3.255125	1.45501
chr7	97202435.0	97202435.0	chr6	7052811.0	7053325.0																2.97901	8.62198	6.04691
chr7	97329387.0	97329387.0	chr6	7135549.0	7135826.0																2.7088	8.48709	5.92837
chr7	97414217.0	97414217.0	chr6	7247931.0	7248289.0																2.23426	4.43045	2.34132
chr7	97425737.0	97425737.0	chr6	7257772.0	7258069.0																1.98601	3.28812	1.45632
chr7	97501932.0	97501932.0	chr6	7369259.0	7369409.0																1.90326	2.93966	1.20123
chr7	97557719.0	97557719.0	chr6	7421247.0	7421404.0																1.79372	2.52648	0.94434
chr7	97666945.0	97666945.0	chr6	7510668.0	7510929.0																2.39976	5.26776	3.03275
chr7	97845577.0	97845577.0	chr6	7670169.0	7670611.0																1.91388	3.68904	1.76239
chr7	7053998.0	7053998.0	chr6	7774173.0	7774493.0																2.64801	6.62843	4.21812
chr7	7130199.0	7130199.0	chr6	7806280.0	7806491.0																2.23426	4.43045	2.34132
chr7	7136402.0	7136402.0	chr6	7812833.0	7812992.0																1.83016	2.85031	1.17058
chr7	7237314.0	7237314.0	chr6	7865220.0	7865417.0																2.33463	5.15404	2.95646
chr7	7294013.0	7294013.0	chr6	7937306.0	7937678.0																2.06876	3.661075	1.7411850000000002
chr7	7345648.0	7345648.0	chr6	7988830.0	7989210.0																1.98601	3.32115	1.495875
chr7	7398015.0	7398015.0	chr6	8031345.0	8032246.0																1.98793	3.619835	1.72897
chr7	7505286.0	7505286.0	chr6	8152685.0	8153446.0																2.937635	9.45348	7.195035
chr7	7596048.0	7596048.0	chr6	8232655.0	8232863.0																2.81351	7.60076	5.09998
chr7	7756619.0	7756619.0	chr6	8340779.0	8341187.0																2.30994	5.001665	2.92585
chr7	7787881.0	7787881.0	chr6	8361332.0	8361626.0																1.98601	3.32115	1.495875
chr7	7824578.0	7824578.0	chr6	8393549.0	8393699.0																1.82051	2.60827	0.9657
chr7	7876435.0	7876435.0	chr6	8425694.0	8426160.0																2.180695	4.720515000000001	2.689
chr7	7882223.0	7882223.0	chr6	8431232.0	8431687.0																2.06431	3.73423	1.80144
chr7	7888849.0	7888849.0	chr6	8437406.0	8437651.0																1.88976	2.97435	1.23091
chr7	7897478.0	7897478.0	chr6	8449360.0	8449698.0																2.027385	3.5193600000000003	1.65351
chr7	8103412.0	8103412.0	chr6	8619359.0	8619679.0																2.275635	4.636145000000001	2.509125
chr7	8125334.0	8125334.0	chr6	8641903.0	8642053.0																2.00067	3.86972	1.91917
chr7	8142863.0	8142863.0	chr6	8657198.0	8657420.0																2.24796	5.17055	2.97139
chr7	8222538.0	8222538.0	chr6	8743642.0	8743985.0																2.9789	8.62154	6.04691
chr7	8248987.0	8248987.0	chr6	8764325.0	8764899.0																2.39976	5.26776	3.03275
chr7	8274838.0	8274838.0	chr6	8802256.0	8802604.0																2.606635	6.43426	4.066365
chr7	8291513.0	8291513.0	chr6	8826154.0	8826320.0																2.07419	3.76832	1.83107
chr7	8322975.0	8322975.0	chr6	8841724.0	8842004.0																2.33994	5.92356	3.60589
chr7	8349543.0	8349543.0	chr6	8867487.0	8867945.0																3.268635	10.584605	7.91686
chr7	8384040.0	8384040.0	chr6	8902700.0	8902944.0																2.14626	4.12082	2.102
chr7	8385652.0	8385652.0	chr6	8904903.0	8905128.0																2.61538	6.81026	4.38733
chr7	8479987.0	8479987.0	chr6	8994081.0	8994279.0																2.89626	8.10542	5.56574
chr7	8543199.0	8543199.0	chr6	9060938.0	9061088.0																1.98601	3.28812	1.45632
chr7	8590311.0	8590311.0	chr6	9101514.0	9101732.0																2.64801	6.62843	4.21812
chr7	8687724.0	8687724.0	chr6	9197738.0	9198181.0																1.98601	3.28812	1.45632
chr7	10419837.0	10419837.0	chr6	11301542.0	11301743.0																1.98601	3.28812	1.45632
chr7	10889157.0	10889157.0	chr6	11793151.0	11793306.0																2.48251	5.70777	3.40863
chr7	10921366.0	10921366.0	chr6	11872991.0	11873531.0																2.67614	6.9419900000000005	4.56251
chr7	10940757.0	10940757.0	chr6	11907232.0	11908059.0																3.73543	17.46986	14.572055
chr7	11200537.0	11200537.0	chr6	12106681.0	12106907.0																2.31701	4.84184	2.67693
chr7	11227801.0	11227801.0	chr6	12140834.0	12141018.0																2.39976	5.26776	3.03275
chr7	11301368.0	11301368.0	chr6	12211160.0	12211629.0																2.23426	4.4379349999999995	2.35149
chr7	11341574.0	11341574.0	chr6	12260773.0	12260923.0																2.15139	4.13894	2.11778
chr7	11400555.0	11400555.0	chr6	12324406.0	12324854.0																2.86853	8.1734	5.63028
chr7	11406390.0	11406390.0	chr6	12330477.0	12331028.0																1.914065	3.213245	1.41722
chr7	11409277.0	11409277.0	chr6	12335617.0	12335767.0																2.15151	4.03403	2.02605
chr7	11474808.0	11474808.0	chr6	12412534.0	12412933.0																1.90326	2.93966	1.20123
chr7	11737899.0	11737899.0	chr6	12639905.0	12640111.0																2.06876	3.65309	1.7312
chr7	11755232.0	11755232.0	chr6	12656312.0	12656470.0																2.73076	7.10831	4.65047
chr7	11916769.0	11916769.0	chr6	12815030.0	12815231.0																1.90326	2.93966	1.20123
chr7	11951737.0	11951737.0	chr6	12848015.0	12848190.0																2.31701	4.84184	2.67693
chr7	11986970.0	11986970.0	chr6	12867569.0	12867837.0																2.15151	4.03403	2.02605
chr7	12227374.0	12227374.0	chr6	13080148.0	13080298.0																1.90326	2.93966	1.20123
chr7	12262571.0	12262571.0	chr6	13103862.0	13104237.0																1.91464	3.05557	1.3001
chr7	12344163.0	12344163.0	chr6	13169609.0	13169895.0																2.15151	4.03403	2.02605
chr7	112561746.0	112561746.0	chr6	13356532.0	13356792.0																2.15151	4.03403	2.02605
chr7	112772979.0	112772979.0	chr6	13591168.0	13591468.0																2.69542	7.29384	4.82453
chr7	112785578.0	112785578.0	chr6	13603951.0	13604101.0																2.15136	4.24405	2.21009
chr7	112793542.0	112793542.0	chr6	13613696.0	13614008.0																1.8546	2.93284	1.20123
chr7	113152997.0	113152997.0	chr6	13919504.0	13919747.0																4.13751	16.95532	14.0641
chr7	113279967.0	113279967.0	chr6	14025613.0	14025926.0																1.944635	3.11389	1.328775
chr7	113629045.0	113629045.0	chr6	14422477.0	14422686.0																2.15151	4.03403	2.02605
chr7	114117408.0	114117408.0	chr6	14938826.0	14939077.0																2.06876	3.65309	1.7312
chr7	114166781.0	114166781.0	chr6	14994793.0	14994955.0																2.39976	5.26776	3.03275
chr7	114398259.0	114398259.0	chr6	15165707.0	15166139.0																2.73076	7.10831	4.65047
chr7	114467803.0	114467803.0	chr6	15230659.0	15230809.0																1.98601	3.28812	1.45632
chr7	114548840.0	114548840.0	chr6	15300018.0	15300216.0																2.39976	5.26776	3.03275
chr7	114628879.0	114628879.0	chr6	15376881.0	15377031.0																2.15151	4.03403	2.02605
chr7	114722626.0	114722626.0	chr6	15477499.0	15477649.0																1.82051	2.60827	0.9657
chr7	114922207.0	114922207.0	chr6	15720350.0	15720594.0																1.7593	2.42137	0.85607
chr7	114984334.0	114984334.0	chr6	15773947.0	15774159.0																1.90326	2.93966	1.20123
chr7	115136616.0	115136616.0	chr6	15910166.0	15911110.0																3.22726	10.326325	7.676275
chr7	115527057.0	115527057.0	chr6	16366226.0	16366422.0																2.97901	8.62198	6.04691
chr7	115572012.0	115572012.0	chr6	16447057.0	16447246.0																2.15151	4.03403	2.02605
chr7	115621518.0	115621518.0	chr6	16481161.0	16481311.0																1.82051	2.60827	0.9657
chr7	115983192.0	115983192.0	chr6	16866184.0	16866334.0																2.06876	3.65309	1.7312
chr7	116081555.0	116081555.0	chr6	16940850.0	16941064.0																1.82051	2.60827	0.9657
chr7	116104466.0	116104466.0	chr6	16962621.0	16963012.0																1.89424	2.98896	1.24334
chr7	116121608.0	116121608.0	chr6	16976591.0	16976803.0																2.15151	4.03403	2.02605
chr7	116180475.0	116180475.0	chr6	17044848.0	17045239.0																2.192885	4.23224	2.183685
chr7	116235895.0	116235895.0	chr6	17086810.0	17087092.0																2.46717	5.78923	3.48288
chr7	116253194.0	116253194.0	chr6	17100786.0	17101275.0																2.00919	3.692905	1.790935
chr7	116288324.0	116288324.0	chr6	17122221.0	17122440.0																1.90326	2.93966	1.20123
chr7	116315018.0	116315018.0	chr6	17140600.0	17140770.0																2.48251	5.70777	3.40863
chr7	116340401.0	116340401.0	chr6	17158643.0	17159043.0																2.027385	3.486845	1.6136400000000002
chr7	116356411.0	116356411.0	chr6	17172956.0	17173138.0																2.14345	4.00642	2.02605
chr7	116426899.0	116426899.0	chr6	17225859.0	17226124.0																3.97201	15.65073	12.794
chr7	116558061.0	116558061.0	chr6	17338192.0	17338583.0																2.110135	3.84356	1.878625
chr7	116595482.0	116595482.0	chr6	17371286.0	17371656.0																2.06876	3.65309	1.7312
chr7	116619729.0	116619729.0	chr6	17399078.0	17399672.0																2.23426	4.460425	2.381975
chr7	116727919.0	116727919.0	chr6	17508171.0	17508471.0																2.88428	9.13782	6.53949
chr7	116734691.0	116734691.0	chr6	17516439.0	17516589.0																2.20678	4.33407	2.2891
chr7	116762489.0	116762489.0	chr6	17539721.0	17539920.0																1.82051	2.60827	0.9657
chr7	116803343.0	116803343.0	chr6	17581556.0	17581706.0																1.88531	2.9598	1.21838
chr7	116838753.0	116838753.0	chr6	17616145.0	17616407.0																2.15914	4.16628	2.14182
chr7	116922051.0	116922051.0	chr6	17668535.0	17668747.0																2.38179	5.84929	3.53797
chr7	116923739.0	116923739.0	chr6	17669927.0	17670286.0																2.62812	7.7891	5.27793
chr7	116962928.0	116962928.0	chr6	17713504.0	17713654.0																1.78508	2.69806	1.04173
chr7	117024018.0	117024018.0	chr6	17753075.0	17753230.0																2.304	5.76469	3.46053
chr7	117041322.0	117041322.0	chr6	17767028.0	17767207.0																2.06876	3.65309	1.7312
chr7	117047112.0	117047112.0	chr6	17774355.0	17774542.0																2.15151	4.03403	2.02605
chr7	117118807.0	117118807.0	chr6	17833529.0	17833775.0																2.19178	4.39087	2.33899
chr7	117148424.0	117148424.0	chr6	17866702.0	17866878.0																2.09111	4.02416	2.02605
chr7	117180516.0	117180516.0	chr6	17897072.0	17897485.0																2.56526	6.16146	3.80389
chr7	117213108.0	117213108.0	chr6	17925178.0	17925400.0																2.13659	4.19024	2.16291
chr7	117227995.0	117227995.0	chr6	17940870.0	17941020.0																1.75953	2.92623	1.20123
chr7	117276518.0	117276518.0	chr6	17988009.0	17988159.0																2.08408	4.0963	2.08053
chr7	117324715.0	117324715.0	chr6	18031611.0	18031994.0																2.8436	9.12713	6.52929
chr7	117479327.0	117479327.0	chr6	18169609.0	18169849.0																1.98601	3.28812	1.45632
chr7	117743219.0	117743219.0	chr6	18395817.0	18396012.0																1.98601	3.28812	1.45632
chr7	117813304.0	117813304.0	chr6	18451479.0	18451671.0																2.23426	4.43045	2.34132
chr7	117815604.0	117815604.0	chr6	18454516.0	18454711.0																2.39976	5.26776	3.03275
chr7	117816813.0	117816813.0	chr6	18455990.0	18456145.0																2.23426	4.43045	2.34132
chr7	117905927.0	117905927.0	chr6	18551520.0	18551849.0																2.22864	4.41077	2.34132
chr7	117907113.0	117907113.0	chr6	18553602.0	18553817.0																1.90326	2.93966	1.20123
chr7	117938636.0	117938636.0	chr6	18572666.0	18572876.0																1.82051	2.60827	0.9657
chr7	117982632.0	117982632.0	chr6	18621334.0	18621510.0																2.15151	4.03403	2.02605
chr7	118179824.0	118179824.0	chr6	18841538.0	18841705.0																2.23426	4.43045	2.34132
chr7	118184586.0	118184586.0	chr6	18848142.0	18848994.0																5.042276666666667	30.1836	27.40216333333333
chr7	120051673.0	120051673.0	chr6	20974160.0	20974310.0																2.06876	3.65309	1.7312
chr7	120281520.0	120281520.0	chr6	21224169.0	21224366.0																2.06876	3.65309	1.7312
chr7	120375194.0	120375194.0	chr6	21327498.0	21327676.0																2.31701	4.84184	2.67693
chr7	120495940.0	120495940.0	chr6	21461726.0	21461877.0																2.31701	4.84184	2.67693
chr7	120730656.0	120730656.0	chr6	21711903.0	21712053.0																1.98601	3.28812	1.45632
chr7	120936212.0	120936212.0	chr6	21922546.0	21923033.0																2.06876	3.65309	1.7312
chr7	120958444.0	120958444.0	chr6	21956275.0	21956723.0																2.24048	4.79625	2.66539
chr7	120987938.0	120987938.0	chr6	21984944.0	21985238.0																2.8996	9.0264	6.43309
chr7	121018558.0	121018558.0	chr6	22019792.0	22019942.0																1.81225	2.78982	1.11935
chr7	121080725.0	121080725.0	chr6	22070455.0	22070829.0																3.15333	10.13711	7.48272
chr7	121093100.0	121093100.0	chr6	22080189.0	22080339.0																2.00231	3.5198	1.65537
chr7	121096897.0	121096897.0	chr6	22083658.0	22084287.0																2.2111650000000003	4.795475	2.6543650000000003
chr7	121114264.0	121114264.0	chr6	22104280.0	22104437.0																2.23426	4.43045	2.34132
chr7	121313357.0	121313357.0	chr6	22279728.0	22279969.0																1.86849	3.05454	1.29931
chr7	121313808.0	121313808.0	chr6	22280200.0	22280429.0																1.92582	3.33509	1.49662
chr7	121366920.0	121366920.0	chr6	22325409.0	22325702.0																2.14765	5.48225	3.22711
chr7	121369349.0	121369349.0	chr6	22326670.0	22327002.0																2.68889	9.67347	7.04424
chr7	121380245.0	121380245.0	chr6	22340880.0	22341123.0																2.11961	4.12829	2.10861
chr7	121481257.0	121481257.0	chr6	22428617.0	22429347.0																3.78613	17.960765	15.074035
chr7	121504819.0	121504819.0	chr6	22450608.0	22451194.0																2.2029500000000004	4.4372	2.36485
chr7	121531781.0	121531781.0	chr6	22473129.0	22473319.0																2.48251	5.70777	3.40863
chr7	121525231.0	121525231.0	chr6	22485739.0	22486092.0																2.64801	6.686590000000001	4.299245
chr7	121574432.0	121574432.0	chr6	22499690.0	22499922.0																2.23426	4.43045	2.34132
chr7	121624086.0	121624086.0	chr6	22571022.0	22571175.0																1.98601	3.28812	1.45632
chr7	121643005.0	121643005.0	chr6	22603260.0	22603446.0																1.98601	3.28812	1.45632
chr7	121675160.0	121675160.0	chr6	22630027.0	22630177.0																2.15151	4.03403	2.02605
chr7	121753356.0	121753356.0	chr6	22708534.0	22708789.0																1.98601	3.28812	1.45632
chr7	121781773.0	121781773.0	chr6	22764439.0	22764589.0																1.98601	3.28812	1.45632
chr7	121837619.0	121837619.0	chr6	22836789.0	22837026.0																1.90326	2.93966	1.20123
chr7	121940915.0	121940915.0	chr6	22939010.0	22939245.0																1.83048	2.70971	1.05144
chr7	121950876.0	121950876.0	chr6	22948882.0	22949079.0																2.15151	4.03403	2.02605
chr7	122040237.0	122040237.0	chr6	23032190.0	23032348.0																2.48251	5.70777	3.40863
chr7	122053947.0	122053947.0	chr6	23044026.0	23044284.0																2.56526	6.16146	3.80389
chr7	122258403.0	122258403.0	chr6	23207088.0	23207530.0																2.37858	5.1965	2.9925550000000003
chr7	122339449.0	122339449.0	chr6	23282680.0	23282831.0																1.79372	2.52648	0.94434
chr7	122371796.0	122371796.0	chr6	23309982.0	23310293.0																1.93272	3.0928199999999997	1.34845
chr7	122473959.0	122473959.0	chr6	23412350.0	23412552.0																2.31701	4.84184	2.67693
chr7	122543676.0	122543676.0	chr6	23469591.0	23469854.0																2.81351	7.60076	5.09998
chr7	122547628.0	122547628.0	chr6	23487510.0	23487660.0																1.98601	3.28812	1.45632
chr7	122613749.0	122613749.0	chr6	23581515.0	23582009.0																2.1239266666666667	3.97002	2.0081666666666664
chr7	122747913.0	122747913.0	chr6	23707111.0	23707338.0																1.98601	3.28812	1.45632
chr7	122757891.0	122757891.0	chr6	23723242.0	23723392.0																2.56526	6.16146	3.80389
chr7	122787714.0	122787714.0	chr6	23747005.0	23747272.0																2.31701	4.84184	2.67693
chr7	123183001.0	123183001.0	chr6	24152749.0	24152909.0																2.48251	5.70777	3.40863
chr7	123204263.0	123204263.0	chr6	24172618.0	24172810.0																2.31701	4.84184	2.67693
chr7	123311378.0	123311378.0	chr6	24275191.0	24275516.0																2.23426	4.43045	2.34132
chr7	123342454.0	123342454.0	chr6	24315088.0	24315359.0																2.23426	4.43045	2.34132
chr7	123362084.0	123362084.0	chr6	24341256.0	24341448.0																2.31701	4.84184	2.67693
chr7	123389249.0	123389249.0	chr6	24367116.0	24367266.0																2.06876	3.65309	1.7312
chr7	123457187.0	123457187.0	chr6	24449110.0	24449467.0																2.26832	4.847160000000001	2.72746
chr7	123475763.0	123475763.0	chr6	24473081.0	24473350.0																2.15151	4.03403	2.02605
chr7	123483267.0	123483267.0	chr6	24480966.0	24481129.0																1.90326	2.93966	1.20123
chr7	123537286.0	123537286.0	chr6	24516293.0	24516443.0																1.98601	3.28812	1.45632
chr7	123553343.0	123553343.0	chr6	24524274.0	24524552.0																1.98782	3.90688	1.95156
chr7	123760451.0	123760451.0	chr6	24687803.0	24687955.0																2.48251	5.70777	3.40863
chr7	123918626.0	123918626.0	chr6	24850919.0	24851081.0																1.82051	2.60827	0.9657
chr7	123994545.0	123994545.0	chr6	24918046.0	24918214.0																2.56526	6.16146	3.80389
chr7	124100928.0	124100928.0	chr6	25019550.0	25019793.0																2.48251	5.70777	3.40863
chr7	124333793.0	124333793.0	chr6	25230457.0	25230979.0																2.358385	5.06911	2.874975
chr7	124766504.0	124766504.0	chr6	25690187.0	25690533.0																2.56526	6.16146	3.80389
chr7	124938991.0	124938991.0	chr6	25815578.0	25815801.0																2.56526	6.16146	3.80389
chr7	125152499.0	125152499.0	chr6	25996785.0	25997042.0																1.90326	2.93966	1.20123
chr7	125168581.0	125168581.0	chr6	26025310.0	26025749.0																2.192885	4.23224	2.183685
chr7	125998467.0	125998467.0	chr6	26764224.0	26764443.0																3.31001	10.80135	8.11021
chr7	126503934.0	126503934.0	chr6	27324533.0	27324702.0																2.64801	6.62843	4.21812
chr7	126760734.0	126760734.0	chr6	27605040.0	27605208.0																2.39976	5.26776	3.03275
chr7	126793329.0	126793329.0	chr6	27648151.0	27648311.0																3.39276	11.37312	8.65751
chr7	126854015.0	126854015.0	chr6	27696966.0	27697151.0																1.98601	3.28812	1.45632
chr7	126930459.0	126930459.0	chr6	27796711.0	27796955.0																1.90326	2.93966	1.20123
chr7	126955976.0	126955976.0	chr6	27827920.0	27828199.0																2.64801	6.62843	4.21812
chr7	127173141.0	127173141.0	chr6	28054719.0	28055002.0																1.82051	2.60827	0.9657
chr7	127231368.0	127231368.0	chr6	28115697.0	28115941.0																2.06876	3.65309	1.7312
chr7	127254262.0	127254262.0	chr6	28135958.0	28136233.0																1.86747	3.4231	1.57235
chr7	127351675.0	127351675.0	chr6	28219506.0	28219771.0																2.12685	4.15473	2.13182
chr7	127355918.0	127355918.0	chr6	28224259.0	28224544.0																1.95695	3.278	1.45632
chr7	127360205.0	127360205.0	chr6	28228771.0	28228921.0																2.31701	4.84184	2.67693
chr7	127633117.0	127633117.0	chr6	28461889.0	28462039.0																1.94107	3.47229	1.61448
chr7	127643152.0	127643152.0	chr6	28473408.0	28473678.0																3.33447	12.9024	10.13221
chr7	127643510.0	127643510.0	chr6	28474305.0	28474550.0																1.76183	2.74611	1.08234
chr7	127685427.0	127685427.0	chr6	28511607.0	28512041.0																2.12072	4.7794550000000005	2.736005
chr7	127690586.0	127690586.0	chr6	28516013.0	28516351.0																1.82887	3.05724	1.30154
chr7	127707775.0	127707775.0	chr6	28531221.0	28531631.0																2.30238	5.03192	2.84714
chr7	127713626.0	127713626.0	chr6	28537446.0	28537686.0																2.55591	6.2737	3.90747
chr7	127720566.0	127720566.0	chr6	28544056.0	28544207.0																2.49245	6.16748	3.80953
chr7	127749345.0	127749345.0	chr6	28570779.0	28571010.0																2.07419	3.76832	1.83107
chr7	127782421.0	127782421.0	chr6	28603711.0	28604064.0																2.45931	6.17157	3.81322
chr7	127787674.0	127787674.0	chr6	28609466.0	28609726.0																2.67401	7.04655	4.6075
chr7	127845631.0	127845631.0	chr6	28669381.0	28669800.0																1.90114	3.08994	1.32944
chr7	127850069.0	127850069.0	chr6	28673750.0	28674015.0																2.34558	5.19541	2.99352
chr7	127858709.0	127858709.0	chr6	28681533.0	28681807.0																2.24179	4.57172	2.46635
chr7	127878504.0	127878504.0	chr6	28699415.0	28699746.0																1.91518	3.37661	1.5324
chr7	127885493.0	127885493.0	chr6	28704632.0	28704975.0																5.00792	30.88726	27.71833
chr7	128025113.0	128025113.0	chr6	28825955.0	28826249.0																1.79056	3.24517	1.45632
chr7	128051597.0	128051597.0	chr6	28851277.0	28851534.0																1.66359	2.86552	1.18341
chr7	128101532.0	128101532.0	chr6	28896430.0	28896862.0																1.74134	3.93542	1.97616
chr7	128103863.0	128103863.0	chr6	28898853.0	28899175.0																2.87958	15.55117	12.70011
chr7	128119618.0	128119618.0	chr6	28919102.0	28919863.0																3.117495	20.895065	18.38935
chr7	128124428.0	128124428.0	chr6	28933047.0	28933324.0																2.73556	9.11038	6.51325
chr7	128160747.0	128160747.0	chr6	28972961.0	28973111.0																1.83432	3.28965	1.45771
chr7	128178427.0	128178427.0	chr6	28990411.0	28990585.0																1.69952	2.40967	0.84629
chr7	128208647.0	128208647.0	chr6	29023073.0	29023492.0																3.03477	15.82725	12.96673
chr7	128260565.0	128260565.0	chr6	29080168.0	29080816.0																2.9559249999999997	13.02031	10.246255
chr7	128275654.0	128275654.0	chr6	29095426.0	29096130.0																2.44213	5.654520000000001	3.379706666666666
chr7	128305316.0	128305316.0	chr6	29120057.0	29120207.0																1.63196	2.38072	0.82205
chr7	128317106.0	128317106.0	chr6	29130324.0	29130522.0																2.23653	5.12325	2.92889
chr7	128330053.0	128330053.0	chr6	29142770.0	29143137.0																2.37056	6.31408	3.94482
chr7	128343990.0	128343990.0	chr6	29164411.0	29164800.0																2.32061	6.08337	3.75221
chr7	128361242.0	128361242.0	chr6	29178675.0	29178956.0																1.83961	3.38208	1.53712
chr7	128456337.0	128456337.0	chr6	29272346.0	29273059.0																3.631275	23.698885	21.143325
chr7	128724764.0	128724764.0	chr6	29327570.0	29327761.0																1.87379	3.67283	1.74828
chr7	128832365.0	128832365.0	chr6	29435007.0	29435176.0																2.00721	8.11925	5.5788
chr7	128866408.0	128866408.0	chr6	29471302.0	29471525.0																1.94658	4.72902	2.60619
chr7	128884952.0	128884952.0	chr6	29489636.0	29490242.0																1.827565	4.0263599999999995	2.03757
chr7	128921469.0	128921469.0	chr6	29513339.0	29513635.0																2.68846	9.831	7.18831
chr7	128928490.0	128928490.0	chr6	29516259.0	29516575.0																1.77863	3.26318	1.45683
chr7	128980852.0	128980852.0	chr6	29561730.0	29561936.0																2.06677	3.74273	1.80882
chr7	129134020.0	129134020.0	chr6	29683498.0	29683743.0																1.78126	2.68517	1.03075
chr7	129225711.0	129225711.0	chr6	29768929.0	29769173.0																2.36154	6.77946	4.35869
chr7	129241150.0	129241150.0	chr6	29784536.0	29784824.0																2.64801	6.62843	4.21812
chr7	129348987.0	129348987.0	chr6	29835663.0	29835890.0																1.82051	2.60827	0.9657
chr7	129405338.0	129405338.0	chr6	29890123.0	29890348.0																2.91971	8.74917	6.16825
chr7	129409548.0	129409548.0	chr6	29894586.0	29894891.0																1.89712	3.15427	1.38423
chr7	129427034.0	129427034.0	chr6	29908826.0	29909035.0																2.4945	6.31676	3.94725
chr7	129442355.0	129442355.0	chr6	29922496.0	29922680.0																2.92107	10.40565	7.73487
chr7	129496027.0	129496027.0	chr6	29974065.0	29974215.0																2.23426	4.43045	2.34132
chr7	129545642.0	129545642.0	chr6	30004206.0	30004374.0																2.32378	5.11301	2.91973
chr7	129650038.0	129650038.0	chr6	30083789.0	30084018.0																1.70636	2.3752	0.81736
chr7	129650646.0	129650646.0	chr6	30084453.0	30084603.0																1.92788	3.34249	1.50298
chr7	129665363.0	129665363.0	chr6	30092008.0	30092209.0																2.13832	4.611	2.50123
chr7	129694863.0	129694863.0	chr6	30104214.0	30104490.0																1.77844	2.61045	0.96744
chr7	129698976.0	129698976.0	chr6	30107175.0	30107471.0																2.16095	4.3851	2.33373
chr7	129720132.0	129720132.0	chr6	30120890.0	30121390.0																2.17163	4.63943	2.52657
chr7	129729802.0	129729802.0	chr6	30128408.0	30128641.0																3.26252	11.24863	8.5427
chr7	129737266.0	129737266.0	chr6	30132496.0	30132982.0																3.41273	13.06115	10.28673
chr7	129749722.0	129749722.0	chr6	30145083.0	30145589.0																2.06585	4.31477	2.27237
chr7	129787187.0	129787187.0	chr6	30180124.0	30180346.0																2.47725	8.32744	5.77653
chr7	129849176.0	129849176.0	chr6	30230457.0	30230616.0																2.04017	4.2094	2.1797
chr7	129855141.0	129855141.0	chr6	30236556.0	30236901.0																4.22164	21.47877	18.48416
chr7	129881015.0	129881015.0	chr6	30261999.0	30262258.0																1.8401	3.17028	1.39788
chr7	129896887.0	129896887.0	chr6	30266430.0	30266615.0																2.0266	4.15367	2.13092
chr7	129936005.0	129936005.0	chr6	30289236.0	30289394.0																1.74111	2.42723	0.86116
chr7	129959787.0	129959787.0	chr6	30308588.0	30308921.0																1.925325	4.269305	2.236745
chr7	130040922.0	130040922.0	chr6	30382274.0	30382508.0																1.90887	3.5897	1.7156
chr7	130049018.0	130049018.0	chr6	30387254.0	30387407.0																2.2629	5.349	3.10618
chr7	130160593.0	130160593.0	chr6	30477252.0	30478376.0																1.8744266666666665	3.43881	1.5981733333333334
chr7	130169549.0	130169549.0	chr6	30486471.0	30486642.0																2.09424	3.83739	1.89113
chr7	130183734.0	130183734.0	chr6	30496359.0	30496567.0																2.80297	7.55928	5.07378
chr7	130236230.0	130236230.0	chr6	30528725.0	30529320.0																1.67003	2.52416	0.94239
chr7	130300203.0	130300203.0	chr6	30575066.0	30575267.0																1.67891	2.71979	1.06022
chr7	130320283.0	130320283.0	chr6	30588538.0	30588991.0																2.211475	6.68737	4.338515
chr7	130323137.0	130323137.0	chr6	30591081.0	30591356.0																1.95551	4.52768	2.42744
chr7	130336705.0	130336705.0	chr6	30604567.0	30604861.0																1.81531	2.66175	1.01098
chr7	130392431.0	130392431.0	chr6	30648678.0	30649103.0																2.1697300000000004	5.32596	3.098645
chr7	130437019.0	130437019.0	chr6	30690815.0	30691018.0																2.22124	6.95896	4.52582
chr7	130461940.0	130461940.0	chr6	30711461.0	30711896.0																1.70455	2.36927	0.81235
chr7	130463824.0	130463824.0	chr6	30713632.0	30713782.0																2.01103	3.99992	2.02605
chr7	149053897.0	149053897.0	chr6	30719517.0	30719856.0																2.69264	9.21296	6.6029
chr7	130475437.0	130475437.0	chr6	30721851.0	30722017.0																1.89181	3.59787	1.72264
chr7	130481642.0	130481642.0	chr6	30728527.0	30729123.0																2.360245	6.08718	3.87999
chr7	130537709.0	130537709.0	chr6	30803956.0	30805773.0																3.157398333333333	18.385445	15.819553333333332
chr7	130806794.0	130806794.0	chr6	31015158.0	31015370.0																2.01863	3.57634	1.70402
chr7	130881272.0	130881272.0	chr6	31064921.0	31065160.0																1.90114	4.25597	2.22072
chr7	130900221.0	130900221.0	chr6	31078231.0	31078594.0																1.68477	3.06946	1.312
chr7	130906159.0	130906159.0	chr6	31083250.0	31083470.0																1.96128	4.47275	2.37876
chr7	130909856.0	130909856.0	chr6	31085436.0	31085586.0																1.87919	3.7715	1.83388
chr7	130927297.0	130927297.0	chr6	31100272.0	31100687.0																2.28063	6.330875000000001	4.007955
chr7	130938590.0	130938590.0	chr6	31109835.0	31110058.0																2.17448	5.82784	3.51834
chr7	130941872.0	130941872.0	chr6	31113008.0	31113214.0																1.91134	3.99335	2.02605
chr7	130963319.0	130963319.0	chr6	31128021.0	31128242.0																2.3817	6.36536	3.99197
chr7	131028733.0	131028733.0	chr6	31167828.0	31168028.0																2.23667	6.25966	3.89462
chr7	131034274.0	131034274.0	chr6	31171239.0	31171863.0																2.266655	5.670725	3.3936900000000003
chr7	131123827.0	131123827.0	chr6	31232787.0	31232944.0																2.13811	5.12632	2.93166
chr7	131147623.0	131147623.0	chr6	31252032.0	31252182.0																2.00557	4.42291	2.34132
chr7	131154878.0	131154878.0	chr6	31259843.0	31260108.0																1.67183	2.42398	0.85824
chr7	131175288.0	131175288.0	chr6	31276279.0	31276445.0																1.94175	3.30956	1.47467
chr7	131186685.0	131186685.0	chr6	31284864.0	31285032.0																1.72516	2.73297	1.07132
chr7	131267564.0	131267564.0	chr6	31350653.0	31351076.0																2.089575	3.972025	1.991015
chr7	131301939.0	131301939.0	chr6	31389048.0	31389279.0																1.88998	3.28339	1.45632
chr7	131302907.0	131302907.0	chr6	31390137.0	31390519.0																2.50412	6.9239	4.49329
chr7	131412617.0	131412617.0	chr6	31449786.0	31450214.0																1.77127	2.52253	0.94102
chr7	131424456.0	131424456.0	chr6	31453735.0	31453991.0																1.90326	2.93966	1.20123
chr7	131494882.0	131494882.0	chr6	31514813.0	31515079.0																2.35106	6.97753	4.54333
chr7	131497400.0	131497400.0	chr6	31517479.0	31517633.0																2.02361	5.04803	2.86161
chr7	131539101.0	131539101.0	chr6	31548997.0	31550010.0																2.4973333333333336	10.24195	7.6987
chr7	131586250.0	131586250.0	chr6	31587506.0	31587672.0																1.6811	2.78286	1.11366
chr7	131627621.0	131627621.0	chr6	31620675.0	31620847.0																1.89855	3.6257	1.7312
chr7	131654979.0	131654979.0	chr6	31638961.0	31639755.0																1.871445	3.966825	2.006925
chr7	131656094.0	131656094.0	chr6	31639922.0	31640148.0																2.38493	7.92783	5.40886
chr7	131745277.0	131745277.0	chr6	31716922.0	31717186.0																3.0343	10.78719	8.10277
chr7	131790398.0	131790398.0	chr6	31772991.0	31773141.0																1.98601	3.28812	1.45632
chr7	131802658.0	131802658.0	chr6	31786275.0	31786877.0																2.30668	5.111295	2.909115
chr7	131829439.0	131829439.0	chr6	31814794.0	31815073.0																1.73969	2.66672	1.0152
chr7	131829870.0	131829870.0	chr6	31817894.0	31818071.0																2.44305	6.51095	4.12671
chr7	131836305.0	131836305.0	chr6	31824113.0	31824744.0																2.25852	6.031219999999999	3.707175
chr7	131860864.0	131860864.0	chr6	31846819.0	31847198.0																2.67323	7.68015	5.17495
chr7	131911064.0	131911064.0	chr6	31898346.0	31898577.0																2.27052	5.49871	3.24178
chr7	131942790.0	131942790.0	chr6	31935355.0	31935582.0																2.00621	4.95759	2.78056
chr7	131995637.0	131995637.0	chr6	31978947.0	31979296.0																1.86866	3.72453	1.7932
chr7	131997758.0	131997758.0	chr6	31981000.0	31981888.0																2.75121	11.00019	8.409425
chr7	132017799.0	132017799.0	chr6	32001800.0	32001959.0																2.07214	3.85801	1.90885
chr7	132065686.0	132065686.0	chr6	32051202.0	32051484.0																2.29953	6.10582	3.77262
chr7	132068243.0	132068243.0	chr6	32053905.0	32054199.0																2.414	6.77824	4.3575
chr7	132074112.0	132074112.0	chr6	32061280.0	32061519.0																1.8056	3.1065	1.34345
chr7	132084086.0	132084086.0	chr6	32087527.0	32088064.0																2.31701	4.84184	2.67693
chr7	132102753.0	132102753.0	chr6	32110960.0	32111293.0																1.849905	3.16102	1.392375
chr7	132140421.0	132140421.0	chr6	32157265.0	32157687.0																2.49145	8.68775	6.10971
chr7	132154796.0	132154796.0	chr6	32173299.0	32173482.0																1.69412	3.00352	1.25584
chr7	132180706.0	132180706.0	chr6	32196933.0	32197143.0																1.57116	2.36685	0.81034
chr7	132208883.0	132208883.0	chr6	32221617.0	32221862.0																1.70168	2.81319	1.13912
chr7	132280602.0	132280602.0	chr6	32290568.0	32290862.0																2.32297	5.23322	3.02763
chr7	132345217.0	132345217.0	chr6	32355040.0	32355216.0																2.30531	6.37484	4.00086
chr7	132355012.0	132355012.0	chr6	32365367.0	32365575.0																1.75824	2.79599	1.12459
chr7	132362436.0	132362436.0	chr6	32371841.0	32372234.0																1.86578	3.41632	1.56661
chr7	132404786.0	132404786.0	chr6	32413191.0	32413573.0																2.07515	4.83508	2.67693
chr7	132405227.0	132405227.0	chr6	32414392.0	32414651.0																1.70846	2.784	1.11432
chr7	132440263.0	132440263.0	chr6	32449512.0	32449990.0																3.7388	21.02477	18.04076
chr7	132455890.0	132455890.0	chr6	32464056.0	32464500.0																3.39138	18.85359	15.91832
chr7	132465210.0	132465210.0	chr6	32473087.0	32473321.0																1.83961	3.38208	1.53712
chr7	132476309.0	132476309.0	chr6	32482278.0	32483183.0																3.80743	31.430485	28.262015
chr7	132521860.0	132521860.0	chr6	32528875.0	32529063.0																1.91904	3.71037	1.78084
chr7	132587287.0	132587287.0	chr6	32598678.0	32599135.0																3.19693	12.41845	9.66637
chr7	132594543.0	132594543.0	chr6	32607934.0	32608352.0																2.48251	5.70777	3.40863
chr7	132624366.0	132624366.0	chr6	32646912.0	32647162.0																2.19004	4.71218	2.59102
chr7	132636579.0	132636579.0	chr6	32657177.0	32657426.0																2.51527	6.54529	4.15834
chr7	132648271.0	132648271.0	chr6	32665965.0	32666115.0																2.08032	4.7622	2.6352
chr7	132661194.0	132661194.0	chr6	32683119.0	32683284.0																2.31701	4.84184	2.67693
chr7	132678464.0	132678464.0	chr6	32697884.0	32698358.0																6.22114	58.67828	55.1337
chr7	132728742.0	132728742.0	chr6	32739782.0	32740300.0																3.185885	10.271485	7.682615
chr7	132792872.0	132792872.0	chr6	32799228.0	32799444.0																2.15736	4.89935	2.72845
chr7	132801777.0	132801777.0	chr6	32809495.0	32809846.0																2.6592	7.61811	5.11646
chr7	132836953.0	132836953.0	chr6	32850338.0	32850551.0																2.3264	5.49367	3.23729
chr7	132866366.0	132866366.0	chr6	32877804.0	32878407.0																2.52723	6.22387	3.937055
chr7	132920332.0	132920332.0	chr6	32918923.0	32919539.0																2.39976	5.615125000000001	3.506305
chr7	132936517.0	132936517.0	chr6	32935568.0	32936172.0																2.36154	5.409545	3.175075
chr7	132978438.0	132978438.0	chr6	32971790.0	32972027.0																2.24449	4.58144	2.47504
chr7	133039963.0	133039963.0	chr6	33027226.0	33027381.0																2.32474	5.36351	3.11946
chr7	133041425.0	133041425.0	chr6	33028125.0	33028473.0																1.76616	2.63421	0.98791
chr7	133063571.0	133063571.0	chr6	33043666.0	33044028.0																2.56748	7.35764	4.88445
chr7	133108347.0	133108347.0	chr6	33087375.0	33087898.0																1.9465200000000005	3.5472233333333336	1.6898966666666666
chr7	133130556.0	133130556.0	chr6	33116369.0	33116770.0																1.98529	3.54817	1.67982
chr7	133186453.0	133186453.0	chr6	33169029.0	33169179.0																2.16606	4.8303	2.67693
chr7	133200103.0	133200103.0	chr6	33175433.0	33175679.0																2.06876	3.65309	1.7312
chr7	133205364.0	133205364.0	chr6	33187656.0	33188070.0																2.23141	4.42046	2.34132
chr7	133234046.0	133234046.0	chr6	33225578.0	33226176.0																2.79512	8.99108	6.545925
chr7	133267378.0	133267378.0	chr6	33260041.0	33260194.0																2.59146	6.71327	4.29704
chr7	133399619.0	133399619.0	chr6	33369398.0	33369692.0																2.78574	7.49137	5.00998
chr7	133488376.0	133488376.0	chr6	33451794.0	33452151.0																2.4122	5.97612	3.65393
chr7	133488858.0	133488858.0	chr6	33452483.0	33452633.0																2.94896	9.05968	6.46477
chr7	133503262.0	133503262.0	chr6	33466607.0	33466898.0																2.64801	6.62843	4.21812
chr7	133554566.0	133554566.0	chr6	33511116.0	33511441.0																2.06876	3.65309	1.7312
chr7	133577622.0	133577622.0	chr6	33528671.0	33528821.0																2.23426	4.43045	2.34132
chr7	133642111.0	133642111.0	chr6	33588354.0	33588504.0																2.31701	4.84184	2.67693
chr7	133683172.0	133683172.0	chr6	33625719.0	33626101.0																1.90326	2.93966	1.20123
chr7	133725896.0	133725896.0	chr6	33665416.0	33665735.0																3.06176	9.15014	6.54278
chr7	133781434.0	133781434.0	chr6	33720664.0	33720922.0																2.3622	5.25808	3.03275
chr7	133807499.0	133807499.0	chr6	33749197.0	33749751.0																2.192885	4.27794	2.244535
chr7	133838704.0	133838704.0	chr6	33774715.0	33774899.0																1.90326	2.93966	1.20123
chr7	133839959.0	133839959.0	chr6	33782576.0	33782840.0																1.82051	2.60827	0.9657
chr7	133961682.0	133961682.0	chr6	33882465.0	33882671.0																2.43292	6.0622	3.7329
chr7	134064438.0	134064438.0	chr6	33971860.0	33972061.0																2.16586	5.3602	3.11643
chr7	134111734.0	134111734.0	chr6	34013234.0	34013460.0																2.56798	6.61771	4.21812
chr7	134119269.0	134119269.0	chr6	34022385.0	34022605.0																1.6785	2.39346	0.83265
chr7	134127496.0	134127496.0	chr6	34029325.0	34029588.0																3.25473	12.50233	9.74791
chr7	134167672.0	134167672.0	chr6	34066392.0	34066880.0																2.64801	6.62843	4.21812
chr7	134195606.0	134195606.0	chr6	34088495.0	34088797.0																2.24789	5.51535	3.2569
chr7	134210593.0	134210593.0	chr6	34103282.0	34103480.0																2.10873	4.49026	2.39423
chr7	134258177.0	134258177.0	chr6	34131707.0	34131894.0																1.89504	3.14705	1.37812
chr7	134274169.0	134274169.0	chr6	34136765.0	34136915.0																2.08841	4.21088	2.18102
chr7	134300556.0	134300556.0	chr6	34161971.0	34162142.0																2.14592	5.47372	3.21918
chr7	134358071.0	134358071.0	chr6	34230757.0	34230907.0																2.03496	4.83205	2.67693
chr7	134374107.0	134374107.0	chr6	34242249.0	34242455.0																2.22081	5.28241	3.04603
chr7	134382611.0	134382611.0	chr6	34248717.0	34248918.0																2.47476	6.79079	4.36919
chr7	134404594.0	134404594.0	chr6	34264529.0	34264712.0																2.03447	4.55428	2.45092
chr7	134413791.0	134413791.0	chr6	34273332.0	34273791.0																2.11461	5.38089	3.287365
chr7	134419916.0	134419916.0	chr6	34276114.0	34276631.0																2.15664	5.31676	3.07703
chr7	134433192.0	134433192.0	chr6	34292593.0	34293365.0																3.21025	16.140810000000002	13.529245
chr7	134529573.0	134529573.0	chr6	34355371.0	34355561.0																2.0401	3.93025	1.97171
chr7	134565487.0	134565487.0	chr6	34383874.0	34384348.0																2.8973750000000003	8.60597	6.07658
chr7	134658819.0	134658819.0	chr6	34484128.0	34484512.0																1.97775	3.95262	1.99105
chr7	134659666.0	134659666.0	chr6	34485566.0	34485888.0																1.939145	3.793395	1.85289
chr7	134715041.0	134715041.0	chr6	34535719.0	34535916.0																1.98601	3.28812	1.45632
chr7	134774350.0	134774350.0	chr6	34592952.0	34593174.0																1.81474	2.72914	1.06809
chr7	134829310.0	134829310.0	chr6	34643406.0	34643562.0																2.64801	6.62843	4.21812
chr7	134830839.0	134830839.0	chr6	34646737.0	34647010.0																1.93548	3.12357	1.35815
chr7	134836579.0	134836579.0	chr6	34653349.0	34653713.0																1.99667	3.85414	1.90568
chr7	134846862.0	134846862.0	chr6	34663411.0	34663585.0																2.20515	4.99303	2.81218
chr7	134851909.0	134851909.0	chr6	34668129.0	34668402.0																2.69854	7.30663	4.83652
chr7	134855397.0	134855397.0	chr6	34671181.0	34671352.0																2.27941	5.06334	2.87523
chr7	134857923.0	134857923.0	chr6	34673432.0	34673914.0																2.3969	5.91236	3.59565
chr7	134859199.0	134859199.0	chr6	34675144.0	34675334.0																2.20736	5.00222	2.82056
chr7	134865771.0	134865771.0	chr6	34683363.0	34683827.0																2.28571	4.72974	2.60659
chr7	134917971.0	134917971.0	chr6	34732756.0	34733009.0																1.76082	2.5529	0.9657
chr7	134924582.0	134924582.0	chr6	34738582.0	34739084.0																3.72535	15.30463	12.45917
chr7	134955566.0	134955566.0	chr6	34760835.0	34761229.0																1.96464	4.15213	2.12946
chr7	134965181.0	134965181.0	chr6	34770648.0	34770933.0																2.16436	4.71695	2.59532
chr7	135196850.0	135196850.0	chr6	34895041.0	34895305.0																2.25088	6.90684	4.47748
chr7	135202496.0	135202496.0	chr6	34902453.0	34902612.0																1.74482	2.9907	1.24479
chr7	135270031.0	135270031.0	chr6	34947762.0	34948220.0																1.90114	3.782805	1.855195
chr7	135340373.0	135340373.0	chr6	34999752.0	35000166.0																3.1946	16.79071	13.90599
chr7	135351612.0	135351612.0	chr6	35014056.0	35014329.0																1.85058	3.06492	1.30805
chr7	135382555.0	135382555.0	chr6	35040318.0	35040507.0																2.64801	6.62843	4.21812
chr7	135437713.0	135437713.0	chr6	35079396.0	35079581.0																1.90326	2.93966	1.20123
chr7	135496534.0	135496534.0	chr6	35119478.0	35119749.0																1.90326	2.93966	1.20123
chr7	135558101.0	135558101.0	chr6	35177272.0	35177795.0																4.91664	33.11825	29.91488
chr7	135572856.0	135572856.0	chr6	35184723.0	35184996.0																1.80937	2.98507	1.23994
chr7	135606139.0	135606139.0	chr6	35214141.0	35214312.0																2.38984	5.6226	3.3542
chr7	135614916.0	135614916.0	chr6	35221244.0	35221433.0																2.18801	4.26804	2.23121
chr7	135620245.0	135620245.0	chr6	35227655.0	35228075.0																2.0697	3.749205	1.85114
chr7	135662676.0	135662676.0	chr6	35252225.0	35252844.0																2.8585849999999997	13.59398	10.879295
chr7	135684299.0	135684299.0	chr6	35269743.0	35270520.0																1.813935	3.3638250000000003	1.5481699999999998
chr7	135705480.0	135705480.0	chr6	35287035.0	35287238.0																1.84909	3.34911	1.50871
chr7	135722933.0	135722933.0	chr6	35302834.0	35303006.0																1.93913	4.12021	2.10157
chr7	135731614.0	135731614.0	chr6	35311753.0	35311943.0																2.12587	5.17152	2.97219
chr7	135775507.0	135775507.0	chr6	35356756.0	35356952.0																2.51375	6.10976	3.77632
chr7	135785513.0	135785513.0	chr6	35365125.0	35365450.0																2.174765	4.674755	2.591205
chr7	135792220.0	135792220.0	chr6	35373947.0	35374277.0																1.9153	3.693445	1.795795
chr7	135866388.0	135866388.0	chr6	35462905.0	35463186.0																2.23426	4.43045	2.34132
chr7	136077080.0	136077080.0	chr6	35649046.0	35649224.0																2.15151	4.03403	2.02605
chr7	136324869.0	136324869.0	chr6	35896566.0	35896805.0																2.31701	4.84184	2.67693
chr7	136368090.0	136368090.0	chr6	35953879.0	35954177.0																2.31701	4.84184	2.67693
chr7	136856324.0	136856324.0	chr6	36376825.0	36377025.0																2.56526	6.16146	3.80389
chr7	136870321.0	136870321.0	chr6	36389190.0	36389631.0																1.90326	2.93966	1.20123
chr7	136889674.0	136889674.0	chr6	36409252.0	36409402.0																2.48251	5.70777	3.40863
chr7	137082018.0	137082018.0	chr6	36605666.0	36606148.0																2.3997599999999997	5.295955	3.0726050000000003
chr7	137087282.0	137087282.0	chr6	36612307.0	36612457.0																2.15151	4.03403	2.02605
chr7	137226953.0	137226953.0	chr6	36713976.0	36714229.0																2.06876	3.65309	1.7312
chr7	137346310.0	137346310.0	chr6	36812119.0	36812269.0																2.22052	4.60746	2.49823
chr7	137421385.0	137421385.0	chr6	36874540.0	36874918.0																2.96593	8.75727	6.17596
chr7	137433398.0	137433398.0	chr6	36879972.0	36880122.0																1.96641	3.22434	1.44384
chr7	137438894.0	137438894.0	chr6	36886699.0	36887074.0																2.31701	4.84184	2.67693
chr7	137456181.0	137456181.0	chr6	36906014.0	36906212.0																2.24371	4.69367	2.57461
chr7	137531602.0	137531602.0	chr6	36981718.0	36981926.0																2.7266	7.75054	5.24145
chr7	137571362.0	137571362.0	chr6	37013018.0	37013168.0																2.31701	4.84184	2.67693
chr7	137573884.0	137573884.0	chr6	37017266.0	37017471.0																2.56526	6.16146	3.80389
chr7	137581324.0	137581324.0	chr6	37028993.0	37029224.0																2.10186	3.86361	1.91381
chr7	137586594.0	137586594.0	chr6	37033946.0	37034113.0																1.77293	2.72155	1.06168
chr7	137631934.0	137631934.0	chr6	37076016.0	37076267.0																1.75889	2.54657	0.96123
chr7	137640519.0	137640519.0	chr6	37082997.0	37083470.0																5.16207	34.34731	31.12398
chr7	137659282.0	137659282.0	chr6	37101644.0	37101847.0																1.78439	2.6299	0.98392
chr7	137686523.0	137686523.0	chr6	37144388.0	37144799.0																1.92175	3.245275	1.44153
chr7	137723037.0	137723037.0	chr6	37176555.0	37176833.0																2.34154	5.05484	2.86759
chr7	137728424.0	137728424.0	chr6	37181136.0	37181329.0																1.90727	3.42607	1.5749
chr7	137753052.0	137753052.0	chr6	37207833.0	37208009.0																2.19103	4.82525	2.67693
chr7	137771781.0	137771781.0	chr6	37227513.0	37227719.0																2.07484	3.96458	2.0014
chr7	137778202.0	137778202.0	chr6	37235611.0	37235936.0																2.1159999999999997	4.549565	2.5022849999999996
chr7	137800159.0	137800159.0	chr6	37250738.0	37250992.0																1.90552	3.0258	1.27467
chr7	137817943.0	137817943.0	chr6	37274577.0	37274804.0																1.74157	2.91673	1.20123
chr7	137825711.0	137825711.0	chr6	37279973.0	37280215.0																1.80742	3.04578	1.29187
chr7	137845388.0	137845388.0	chr6	37298273.0	37298480.0																2.91153	11.26765	8.56099
chr7	137910532.0	137910532.0	chr6	37360591.0	37360741.0																2.27776	5.64828	3.37729
chr7	137936753.0	137936753.0	chr6	37385207.0	37385632.0																2.147785	4.777755	2.643975
chr7	138232295.0	138232295.0	chr6	37646571.0	37646865.0																2.23426	4.43045	2.34132
chr7	138327084.0	138327084.0	chr6	37715244.0	37715406.0																1.90326	2.93966	1.20123
chr7	138627322.0	138627322.0	chr6	38014410.0	38014729.0																1.88753	2.96707	1.22462
chr7	138649047.0	138649047.0	chr6	38022641.0	38023029.0																2.24551	4.81547	2.67693
chr7	138659894.0	138659894.0	chr6	38029422.0	38029621.0																2.5923	6.56557	4.17702
chr7	138678862.0	138678862.0	chr6	38041008.0	38041382.0																2.50508	6.78634	4.36516
chr7	138679727.0	138679727.0	chr6	38041927.0	38042267.0																2.72632	8.07815	5.55091
chr7	138705404.0	138705404.0	chr6	38048078.0	38048232.0																2.11821	4.42765	2.34132
chr7	138709431.0	138709431.0	chr6	38050147.0	38050307.0																2.30206	5.39371	3.14692
chr7	138715829.0	138715829.0	chr6	38051078.0	38051509.0																2.3639	5.64707	3.37614
chr7	138871049.0	138871049.0	chr6	38149277.0	38149469.0																2.01103	3.99992	2.02605
chr7	138876768.0	138876768.0	chr6	38152698.0	38152953.0																2.51406	6.96885	4.53518
chr7	138891159.0	138891159.0	chr6	38164882.0	38165032.0																1.97959	3.96018	1.99786
chr7	138907730.0	138907730.0	chr6	38182137.0	38182322.0																1.7066	2.49088	0.91451
chr7	138909032.0	138909032.0	chr6	38183758.0	38184003.0																2.29965	5.38381	3.13788
chr7	138946204.0	138946204.0	chr6	38224124.0	38224410.0																1.90326	2.93966	1.20123
chr7	138957006.0	138957006.0	chr6	38239849.0	38240175.0																2.02827	4.25206	2.21719
chr7	139073940.0	139073940.0	chr6	38325086.0	38325276.0																2.1747	4.5441	2.44186
chr7	139075284.0	139075284.0	chr6	38326181.0	38326835.0																2.31187	5.373295000000001	3.128235
chr7	139096462.0	139096462.0	chr6	38344958.0	38345364.0																1.65797	2.37458	0.81697
chr7	139123735.0	139123735.0	chr6	38378272.0	38378491.0																1.861885	2.773965	1.083465
chr7	139259274.0	139259274.0	chr6	38462700.0	38462970.0																1.90326	2.93966	1.20123
chr7	139273178.0	139273178.0	chr6	38482125.0	38482400.0																2.23426	4.43045	2.34132
chr7	139288581.0	139288581.0	chr6	38496329.0	38496524.0																2.78232	7.47786	4.99727
chr7	139295251.0	139295251.0	chr6	38499888.0	38500216.0																1.90326	2.93966	1.20123
chr7	139305867.0	139305867.0	chr6	38510314.0	38510491.0																1.98601	3.28812	1.45632
chr7	139340833.0	139340833.0	chr6	38533318.0	38534071.0																5.236915	49.35236	45.931305
chr7	139453717.0	139453717.0	chr6	38627434.0	38627741.0																1.81147	2.92439	1.20123
chr7	139490156.0	139490156.0	chr6	38644387.0	38644537.0																2.22951	5.20728	3.00422
chr7	139500173.0	139500173.0	chr6	38650378.0	38650762.0																2.11003	4.6541999999999994	2.569345
chr7	139606296.0	139606296.0	chr6	38723974.0	38724161.0																2.48251	5.70777	3.40863
chr7	139687609.0	139687609.0	chr6	38792485.0	38792703.0																2.04753	3.86441	1.91447
chr7	139732637.0	139732637.0	chr6	38833575.0	38834122.0																3.14725	10.52099	7.84617
chr7	139752597.0	139752597.0	chr6	38852130.0	38852499.0																1.929495	3.311025	1.497795
chr7	139754785.0	139754785.0	chr6	38854646.0	38854802.0																2.32465	4.99276	2.81199
chr7	139755769.0	139755769.0	chr6	38855980.0	38856194.0																1.82051	2.60827	0.9657
chr7	139785205.0	139785205.0	chr6	38883242.0	38883439.0																1.70273	2.36336	0.80754
chr7	139788581.0	139788581.0	chr6	38889159.0	38889367.0																2.16294	4.49884	2.40179
chr7	139790043.0	139790043.0	chr6	38890851.0	38891182.0																1.77646	2.604	0.9657
chr7	139806738.0	139806738.0	chr6	38900785.0	38900972.0																2.14511	4.84686	2.68137
chr7	139809362.0	139809362.0	chr6	38902651.0	38902825.0																1.85422	3.22406	1.44384
chr7	139811457.0	139811457.0	chr6	38904671.0	38905217.0																1.79734	3.00739	1.259
chr7	139817284.0	139817284.0	chr6	38910325.0	38910851.0																1.850985	3.543815	1.70314
chr7	139850738.0	139850738.0	chr6	38934781.0	38935073.0																2.11904	4.73494	2.61112
chr7	139851356.0	139851356.0	chr6	38935533.0	38935685.0																1.68176	2.40474	0.84219
chr7	139882362.0	139882362.0	chr6	38957429.0	38957728.0																1.76453	2.88254	1.1977
chr7	139884967.0	139884967.0	chr6	38960856.0	38961375.0																3.152465	15.51848	13.164355
chr7	139916609.0	139916609.0	chr6	38987890.0	38988149.0																1.858	3.16505	1.39336
chr7	139933421.0	139933421.0	chr6	38997877.0	38998028.0																2.53371	6.0423	3.7145
chr7	139941026.0	139941026.0	chr6	39002920.0	39003133.0																2.54069	6.21463	3.8529
chr7	139942562.0	139942562.0	chr6	39005093.0	39005336.0																2.26354	4.65006	2.53589
chr7	139948924.0	139948924.0	chr6	39011206.0	39011454.0																1.9802	3.61666	1.7312
chr7	139998870.0	139998870.0	chr6	39062803.0	39063415.0																2.740755	10.708075	8.023585
chr7	140012320.0	140012320.0	chr6	39078359.0	39078535.0																1.97875	3.52474	1.65988
chr7	140025518.0	140025518.0	chr6	39088242.0	39088392.0																1.89712	3.15427	1.38423
chr7	140027230.0	140027230.0	chr6	39089825.0	39090167.0																2.15633	4.26214	2.22592
chr7	140206866.0	140206866.0	chr6	39233472.0	39233944.0																2.038	4.047315	2.103755
chr7	140214528.0	140214528.0	chr6	39242702.0	39243575.0																4.1709700000000005	36.906025	34.22774
chr7	140229286.0	140229286.0	chr6	39255303.0	39255462.0																1.88806	3.27632	1.45632
chr7	140275375.0	140275375.0	chr6	39295379.0	39295785.0																2.56319	6.853829999999999	4.66452
chr7	140343508.0	140343508.0	chr6	39343904.0	39344349.0																2.03202	4.26786	2.23119
chr7	140458322.0	140458322.0	chr6	39403735.0	39404000.0																2.35513	6.24297	3.8792
chr7	140471973.0	140471973.0	chr6	39409912.0	39410178.0																1.87565	3.15499	1.38479
chr7	140478288.0	140478288.0	chr6	39419220.0	39419389.0																2.1843	4.79795	2.66692
chr7	140518614.0	140518614.0	chr6	39463033.0	39463364.0																2.15385	4.25308	2.21805
chr7	140525552.0	140525552.0	chr6	39468396.0	39468601.0																1.73601	2.77414	1.10604
chr7	140542080.0	140542080.0	chr6	39478224.0	39479006.0																3.353185	19.97687	17.414969999999997
chr7	140590447.0	140590447.0	chr6	39508671.0	39508867.0																2.48902	6.29419	3.92638
chr7	140626902.0	140626902.0	chr6	39542619.0	39543633.0																2.9866	18.8016625	16.206335000000003
chr7	140643789.0	140643789.0	chr6	39559719.0	39560246.0																3.90492	27.26506	24.1587
chr7	140646838.0	140646838.0	chr6	39562708.0	39563259.0																1.84213	4.34778	2.384895
chr7	140673397.0	140673397.0	chr6	39573768.0	39574367.0																3.738575	20.02183	17.059795
chr7	140717582.0	140717582.0	chr6	39601954.0	39602278.0																2.25418	4.73249	2.60894
chr7	140798167.0	140798167.0	chr6	39658919.0	39659069.0																1.90326	2.93966	1.20123
chr7	140890901.0	140890901.0	chr6	39694299.0	39694513.0																2.64801	6.62843	4.21812
chr7	141003781.0	141003781.0	chr6	39800691.0	39800913.0																2.2608	4.6402	2.52717
chr7	141157724.0	141157724.0	chr6	39956006.0	39956195.0																2.65487	6.81217	4.3891
chr7	141161851.0	141161851.0	chr6	39963989.0	39964521.0																1.900185	3.11568	1.36077
chr7	141164703.0	141164703.0	chr6	39969123.0	39969345.0																2.16095	4.3851	2.33373
chr7	141178547.0	141178547.0	chr6	39978518.0	39978791.0																2.08644	4.00705	2.02605
chr7	141214733.0	141214733.0	chr6	40006061.0	40006251.0																2.15827	4.48086	2.38589
chr7	141249646.0	141249646.0	chr6	40036819.0	40037000.0																2.23426	4.43045	2.34132
chr7	141282298.0	141282298.0	chr6	40063099.0	40063268.0																1.86119	2.88097	1.19629
chr7	141316616.0	141316616.0	chr6	40093981.0	40094313.0																2.24893	4.71304	2.59173
chr7	141324539.0	141324539.0	chr6	40102247.0	40102596.0																2.05696	3.70887	1.7795
chr7	141452203.0	141452203.0	chr6	40225552.0	40225702.0																1.81564	2.87037	1.18743
chr7	141458441.0	141458441.0	chr6	40231724.0	40231874.0																2.1842	4.58062	2.4744
chr7	141566356.0	141566356.0	chr6	40332871.0	40333031.0																1.90326	2.93966	1.20123
chr7	141644179.0	141644179.0	chr6	40388499.0	40388691.0																1.93315	3.11595	1.35163
chr7	141663591.0	141663591.0	chr6	40407351.0	40407722.0																1.95237	3.936125	1.95975
chr7	141715179.0	141715179.0	chr6	40450790.0	40450993.0																2.15151	4.03403	2.02605
chr7	141780589.0	141780589.0	chr6	40495103.0	40495290.0																2.31701	4.84184	2.67693
chr7	141930284.0	141930284.0	chr6	40577885.0	40578115.0																1.82051	2.60827	0.9657
chr7	142099258.0	142099258.0	chr6	40762506.0	40762693.0																2.34154	5.05484	2.86759
chr7	142657674.0	142657674.0	chr6	41254690.0	41255056.0																2.23426	4.43045	2.34132
chr7	142892139.0	142892139.0	chr6	41641124.0	41641407.0																1.91912	3.39117	1.54489
chr7	142939009.0	142939009.0	chr6	41683654.0	41683946.0																2.30931	5.42351	3.17375
chr7	142964415.0	142964415.0	chr6	41705897.0	41706235.0																2.38781	5.22421	3.01938
chr7	143147603.0	143147603.0	chr6	41951618.0	41951820.0																1.82051	2.60827	0.9657
chr7	143240397.0	143240397.0	chr6	42227001.0	42227190.0																2.37316	5.17067	2.97139
chr7	143411084.0	143411084.0	chr6	42374686.0	42375037.0																3.05263	13.22595	10.44274
chr7	143435037.0	143435037.0	chr6	42396380.0	42396744.0																4.01284	16.39101	13.51479
chr7	143514988.0	143514988.0	chr6	42542366.0	42542571.0																2.48251	5.70777	3.40863
chr7	143814989.0	143814989.0	chr6	42589528.0	42589688.0																2.494545	5.53608	3.31227
chr7	143645135.0	143645135.0	chr6	42628326.0	42628584.0																1.96152	3.37829	1.53387
chr7	144239561.0	144239561.0	chr6	43228357.0	43228522.0																1.82051	2.60827	0.9657
chr7	144438731.0	144438731.0	chr6	43336878.0	43337031.0																2.48251	5.70777	3.40863
chr7	144853312.0	144853312.0	chr6	43683781.0	43684071.0																2.56526	6.16146	3.80389
chr7	145031296.0	145031296.0	chr6	43900621.0	43900788.0																2.06876	3.65309	1.7312
chr7	147795777.0	147795777.0	chr6	46666706.0	46667002.0																2.15151	4.06498	2.066625
chr7	147954976.0	147954976.0	chr6	46827545.0	46827755.0																2.81351	7.60076	5.09998
chr7	148247030.0	148247030.0	chr6	47180445.0	47180610.0																2.31701	4.84184	2.67693
chr7	148281172.0	148281172.0	chr6	47205874.0	47206176.0																2.23426	4.43045	2.34132
chr7	148327191.0	148327191.0	chr6	47234944.0	47235094.0																2.02593	3.50975	1.64674
chr7	148347498.0	148347498.0	chr6	47251892.0	47252231.0																2.81351	7.60076	5.09998
chr7	148368123.0	148368123.0	chr6	47259636.0	47259786.0																2.15151	4.03403	2.02605
chr7	148384615.0	148384615.0	chr6	47271778.0	47272052.0																1.907295	3.117495	1.355085
chr7	148588478.0	148588478.0	chr6	47365449.0	47365784.0																2.066235	3.80673	1.89064
chr7	148753580.0	148753580.0	chr6	47491819.0	47492167.0																2.39976	5.26776	3.03275
chr7	148758203.0	148758203.0	chr6	47497821.0	47498385.0																2.441135	5.57117	3.33826
chr7	148783481.0	148783481.0	chr6	47514379.0	47514552.0																3.06176	9.15014	6.54278
chr7	148786994.0	148786994.0	chr6	47516762.0	47517107.0																2.10053	4.05858	2.04749
chr7	148814130.0	148814130.0	chr6	47540393.0	47540848.0																2.48251	5.71461	3.41832
chr7	149223851.0	149223851.0	chr6	47904424.0	47904600.0																2.01527	4.19718	2.16901
chr7	149239955.0	149239955.0	chr6	47920346.0	47920888.0																5.09159	32.46216	29.2695
chr7	149295621.0	149295621.0	chr6	47962887.0	47964507.0																3.4128125	29.737365	27.3150425
chr7	149402038.0	149402038.0	chr6	47996250.0	47996496.0																2.20139	4.3151	2.27253
chr7	149451234.0	149451234.0	chr6	48037480.0	48037794.0																2.53789	6.78574	4.36472
chr7	149454144.0	149454144.0	chr6	48041761.0	48042062.0																1.74438	2.62219	0.97746
chr7	149755139.0	149755139.0	chr6	48429745.0	48430047.0																1.95954	3.79342	1.85298
chr7	149813887.0	149813887.0	chr6	48482483.0	48482917.0																6.31957	80.3917	76.60666
chr7	149819511.0	149819511.0	chr6	48487663.0	48488107.0																3.26214	20.06023	17.09663
chr7	149829094.0	149829094.0	chr6	48498252.0	48498479.0																1.80547	3.17356	1.40065
chr7	149858109.0	149858109.0	chr6	48525755.0	48526278.0																2.06876	3.65309	1.7312
chr7	149862989.0	149862989.0	chr6	48530812.0	48531067.0																1.76774	3.33797	1.49925
chr7	149874024.0	149874024.0	chr6	48537493.0	48537709.0																2.94118	13.65112	10.85688
chr7	150379866.0	150379866.0	chr6	48601762.0	48602523.0																6.136125	62.002045	58.535145
chr7	150448796.0	150448796.0	chr6	48645610.0	48645760.0																1.77327	2.85155	1.17144
chr7	150450917.0	150450917.0	chr6	48647057.0	48647219.0																1.86242	3.40278	1.5549
chr7	150475551.0	150475551.0	chr6	48657059.0	48657261.0																1.90326	2.93966	1.20123
chr7	150719506.0	150719506.0	chr6	48665287.0	48666359.0																2.14105	4.544506	2.5679480000000003
chr7	150514796.0	150514796.0	chr6	48718339.0	48718585.0																1.75316	2.59033	0.9657
chr7	150515720.0	150515720.0	chr6	48719383.0	48719603.0																1.93648	3.20909	1.43095
chr7	150793372.0	150793372.0	chr6	48835382.0	48835728.0																2.42604	6.96932	4.53557
chr7	150800859.0	150800859.0	chr6	48840962.0	48841639.0																3.4244	17.41421	14.52331
chr7	150802296.0	150802296.0	chr6	48842520.0	48842670.0																1.7648	3.07027	1.3238
chr7	150857186.0	150857186.0	chr6	48996449.0	48996825.0																2.042865	4.21217	2.197275
chr7	23214628.0	23214628.0	chr6	49012079.0	49012415.0																2.48251	5.70777	3.40863
chr7	23249564.0	23249564.0	chr6	49038483.0	49038925.0																2.09096	4.173685	2.163575
chr7	23299651.0	23299651.0	chr6	49073643.0	49074120.0																3.65192	17.84373	15.371405
chr7	23340317.0	23340317.0	chr6	49102646.0	49102833.0																1.80587	2.97212	1.22891
chr7	23347164.0	23347164.0	chr6	49108285.0	49108520.0																2.70677	7.50293	5.02084
chr7	23357710.0	23357710.0	chr6	49128209.0	49128577.0																2.48251	5.71461	3.41832
chr7	23459050.0	23459050.0	chr6	49203963.0	49204231.0																2.15151	4.03403	2.02605
chr7	23888097.0	23888097.0	chr6	49545899.0	49546097.0																2.23375	4.54268	2.44073
chr7	23908247.0	23908247.0	chr6	49561228.0	49561414.0																2.31701	4.84184	2.67693
chr7	23960756.0	23960756.0	chr6	49592468.0	49593000.0																2.9420349999999997	8.792705	6.225795
chr7	24051408.0	24051408.0	chr6	49654621.0	49654993.0																4.41989	27.53886	24.42845
chr7	24074325.0	24074325.0	chr6	49670614.0	49671325.0																5.483475	42.46724	39.13159
chr7	24152678.0	24152678.0	chr6	49740081.0	49740231.0																2.03927	3.74097	1.80743
chr7	24173961.0	24173961.0	chr6	49752087.0	49752306.0																2.56526	6.16146	3.80389
chr7	24229477.0	24229477.0	chr6	49794931.0	49795329.0																2.193	4.496	2.437385
chr7	24230057.0	24230057.0	chr6	49795923.0	49796216.0																1.98229	3.27602	1.45632
chr7	24235060.0	24235060.0	chr6	49802882.0	49803145.0																2.81351	7.60076	5.09998
chr7	24264256.0	24264256.0	chr6	49817146.0	49817296.0																1.94611	3.32472	1.48767
chr7	24284058.0	24284058.0	chr6	49822207.0	49822589.0																2.053895	3.988445	2.005615
chr7	24289392.0	24289392.0	chr6	49827190.0	49827386.0																2.07775	4.26657	2.23002
chr7	24360196.0	24360196.0	chr6	49900390.0	49900542.0																1.98968	3.56387	1.69331
chr7	24437631.0	24437631.0	chr6	49966717.0	49967128.0																2.36447	5.5431099999999995	3.399365
chr7	24443328.0	24443328.0	chr6	49975605.0	49975755.0																2.1121	3.89884	1.94445
chr7	24487195.0	24487195.0	chr6	50021144.0	50021383.0																2.73076	7.10831	4.65047
chr7	24492289.0	24492289.0	chr6	50027224.0	50027374.0																1.90326	2.93966	1.20123
chr7	24498597.0	24498597.0	chr6	50030890.0	50031197.0																2.000575	3.5757199999999996	1.6905199999999998
chr7	24515371.0	24515371.0	chr6	50050810.0	50051104.0																2.48251	5.70777	3.40863
chr7	24549835.0	24549835.0	chr6	50079940.0	50080246.0																2.49027	6.01808	3.6925
chr7	24567569.0	24567569.0	chr6	50104566.0	50105024.0																2.13029	3.988925	2.013765
chr7	24667160.0	24667160.0	chr6	50182256.0	50182417.0																2.04583	3.5764	1.70402
chr7	24668010.0	24668010.0	chr6	50183357.0	50183522.0																2.23426	4.43045	2.34132
chr7	24728788.0	24728788.0	chr6	50239326.0	50239516.0																1.85241	3.36246	1.52027
chr7	24729955.0	24729955.0	chr6	50240389.0	50241447.0																2.56212	8.4202	6.014786666666667
chr7	24751497.0	24751497.0	chr6	50254664.0	50254917.0																2.69117	8.24171	5.69524
chr7	24766014.0	24766014.0	chr6	50275751.0	50275966.0																1.98601	3.28812	1.45632
chr7	24820639.0	24820639.0	chr6	50312863.0	50313013.0																2.1137	4.20782	2.17842
chr7	24842851.0	24842851.0	chr6	50328954.0	50329171.0																1.90325	3.0184	1.26827
chr7	24877837.0	24877837.0	chr6	50357717.0	50357875.0																2.38957	5.7517	3.44861
chr7	24922288.0	24922288.0	chr6	50395158.0	50395380.0																1.98601	3.28812	1.45632
chr7	25013536.0	25013536.0	chr6	50478638.0	50478851.0																1.80033	2.54665	0.96123
chr7	25039766.0	25039766.0	chr6	50506952.0	50507158.0																2.52226	6.43081	4.05259
chr7	25076606.0	25076606.0	chr6	50529292.0	50529522.0																2.39976	5.26776	3.03275
chr7	25097179.0	25097179.0	chr6	50544300.0	50544896.0																2.15151	4.1037099999999995	2.11699
chr7	25113625.0	25113625.0	chr6	50556700.0	50557119.0																2.096185	3.95067	1.992565
chr7	25115338.0	25115338.0	chr6	50557634.0	50557784.0																2.00231	3.5198	1.65537
chr7	25135123.0	25135123.0	chr6	50572502.0	50572847.0																2.23426	4.43045	2.34132
chr7	25139152.0	25139152.0	chr6	50575059.0	50575492.0																2.59951	6.44222	4.06321
chr7	25427601.0	25427601.0	chr6	50844076.0	50844308.0																2.73076	7.10831	4.65047
chr7	25456747.0	25456747.0	chr6	50858970.0	50859178.0																2.15151	4.03403	2.02605
chr7	25494530.0	25494530.0	chr6	50889497.0	50889982.0																2.03697	3.73274	1.80026
chr7	25540533.0	25540533.0	chr6	50914598.0	50914748.0																1.98601	3.28812	1.45632
chr7	25586165.0	25586165.0	chr6	50950941.0	50951720.0																1.9257933333333332	3.23255	1.4344966666666668
chr7	25586644.0	25586644.0	chr6	50952009.0	50952332.0																2.14894	4.34011	2.29437
chr7	25631085.0	25631085.0	chr6	50982722.0	50982915.0																2.31076	4.94162	2.76632
chr7	25662697.0	25662697.0	chr6	51009311.0	51009542.0																1.9992	3.42006	1.56965
chr7	25680924.0	25680924.0	chr6	51023190.0	51023569.0																2.62634	6.70002	4.28476
chr7	25704514.0	25704514.0	chr6	51041680.0	51041915.0																2.67062	7.3509	4.87814
chr7	25874288.0	25874288.0	chr6	51189351.0	51189501.0																2.09765	4.14741	2.1254
chr7	25879792.0	25879792.0	chr6	51195007.0	51195249.0																2.38181	5.72011	3.4198
chr7	26002783.0	26002783.0	chr6	51321643.0	51321947.0																1.97118	3.4711800000000004	1.61763
chr7	26312055.0	26312055.0	chr6	51540528.0	51540806.0																2.11921	4.53303	2.43212
chr7	26378988.0	26378988.0	chr6	51594523.0	51594775.0																3.29744	12.71726	9.95218
chr7	26461842.0	26461842.0	chr6	51678682.0	51679381.0																2.65363	7.59344	5.09998
chr7	26466082.0	26466082.0	chr6	51682203.0	51682427.0																2.15997	4.69913	2.57958
chr7	26536379.0	26536379.0	chr6	51746049.0	51746351.0																2.24371	4.69367	2.57461
chr7	26536684.0	26536684.0	chr6	51746621.0	51746823.0																2.17899	4.34446	2.29817
chr7	26631469.0	26631469.0	chr6	51829523.0	51829883.0																2.12988	4.361610000000001	2.31687
chr7	26652179.0	26652179.0	chr6	51842296.0	51842778.0																2.224215	4.424585	2.370515
chr7	26914085.0	26914085.0	chr6	52050759.0	52050932.0																2.56526	6.16146	3.80389
chr7	26924670.0	26924670.0	chr6	52060210.0	52060633.0																1.76357	2.43441	0.86705
chr7	27097439.0	27097439.0	chr6	52159522.0	52159680.0																1.95268	3.34758	1.50761
chr7	27189010.0	27189010.0	chr6	52249263.0	52249491.0																2.06338	3.92255	1.965
chr7	27238190.0	27238190.0	chr6	52308562.0	52309146.0																2.01915	3.804955	1.91823
chr7	27248316.0	27248316.0	chr6	52318640.0	52318849.0																1.95531	3.52484	1.65988
chr7	27262117.0	27262117.0	chr6	52331216.0	52331442.0																1.98601	3.28812	1.45632
chr7	27333546.0	27333546.0	chr6	52406375.0	52406591.0																1.98092	3.53253	1.66649
chr7	27429765.0	27429765.0	chr6	52490569.0	52490719.0																1.75889	2.54657	0.96123
chr7	27467143.0	27467143.0	chr6	52510614.0	52510829.0																2.35664	5.2371	3.03095
chr7	27476294.0	27476294.0	chr6	52515890.0	52516204.0																3.12616	10.42633	7.75481
chr7	27478828.0	27478828.0	chr6	52518595.0	52519011.0																1.791295	2.819815	1.12887
chr7	27497125.0	27497125.0	chr6	52530537.0	52530938.0																1.98593	3.28788	1.45632
chr7	27867229.0	27867229.0	chr6	52789806.0	52789956.0																2.0796	4.0794	2.06568
chr7	27895345.0	27895345.0	chr6	52812011.0	52812228.0																1.80245	2.75672	1.09127
chr7	27911808.0	27911808.0	chr6	52826135.0	52826349.0																2.28077	4.83095	2.67693
chr7	27932391.0	27932391.0	chr6	52848965.0	52849287.0																2.27262	4.639905	2.5294
chr7	27936684.0	27936684.0	chr6	52854492.0	52854716.0																1.88309	2.95255	1.21217
chr7	27946487.0	27946487.0	chr6	52863251.0	52863486.0																1.93648	3.20909	1.43095
chr7	28012808.0	28012808.0	chr6	52912169.0	52912401.0																2.35664	5.2371	3.03095
chr7	28053197.0	28053197.0	chr6	52949097.0	52949336.0																1.82051	2.60827	0.9657
chr7	28085234.0	28085234.0	chr6	52974290.0	52974492.0																2.27181	4.67978	2.56244
chr7	28101075.0	28101075.0	chr6	52992801.0	52993012.0																1.82612	2.69593	1.03994
chr7	28137079.0	28137079.0	chr6	53024876.0	53025278.0																2.19961	4.560885	2.51377
chr7	28165820.0	28165820.0	chr6	53053432.0	53053819.0																2.36148	5.32118	3.09502
chr7	28183661.0	28183661.0	chr6	53071271.0	53071421.0																2.39976	5.26776	3.03275
chr7	28246006.0	28246006.0	chr6	53135562.0	53135907.0																1.93548	3.12357	1.35815
chr7	28288135.0	28288135.0	chr6	53153500.0	53153886.0																4.22636	20.02163	17.05873
chr7	28351041.0	28351041.0	chr6	53223238.0	53223540.0																2.5	7.61124	5.10981
chr7	28358130.0	28358130.0	chr6	53233250.0	53233469.0																2.25956	5.9155	3.59846
chr7	28468376.0	28468376.0	chr6	53348837.0	53349198.0																1.74157	2.91673	1.20123
chr7	28500181.0	28500181.0	chr6	53379874.0	53380233.0																2.06917	4.61597	2.50584
chr7	28506886.0	28506886.0	chr6	53387197.0	53388070.0																1.7181	2.58938	0.9657
chr7	28529270.0	28529270.0	chr6	53410263.0	53410577.0																2.53371	6.0423	3.7145
chr7	28529798.0	28529798.0	chr6	53411033.0	53411260.0																2.2129	4.57907	2.47299
chr7	28530384.0	28530384.0	chr6	53411613.0	53411795.0																2.3969	5.91236	3.59565
chr7	28541432.0	28541432.0	chr6	53420220.0	53420375.0																1.67726	2.76669	1.09972
chr7	28564004.0	28564004.0	chr6	53441344.0	53441543.0																2.34335	7.18609	4.72354
chr7	28580021.0	28580021.0	chr6	53455499.0	53455716.0																2.14227	5.35236	3.10944
chr7	28600093.0	28600093.0	chr6	53478398.0	53478650.0																2.13943	4.30445	2.26331
chr7	28603435.0	28603435.0	chr6	53489137.0	53489543.0																2.73076	7.10831	4.65047
chr7	28617548.0	28617548.0	chr6	53501021.0	53501200.0																1.75953	2.92623	1.20123
chr7	28620557.0	28620557.0	chr6	53506159.0	53506309.0																2.03046	4.16952	2.14466
chr7	28625115.0	28625115.0	chr6	53511747.0	53511968.0																2.30726	6.38449	4.00979
chr7	28669097.0	28669097.0	chr6	53555027.0	53555581.0																2.4754050000000003	6.427365	4.07494
chr7	28721347.0	28721347.0	chr6	53607188.0	53607453.0																2.13247	4.68993	2.57134
chr7	28735065.0	28735065.0	chr6	53620646.0	53621068.0																2.11726	3.91657	1.95981
chr7	28737036.0	28737036.0	chr6	53622130.0	53622294.0																2.06876	3.65309	1.7312
chr7	28790626.0	28790626.0	chr6	53668898.0	53669100.0																2.03528	4.00454	2.02605
chr7	28829102.0	28829102.0	chr6	53700610.0	53701026.0																1.90083	2.93199	1.20123
chr7	28861156.0	28861156.0	chr6	53727577.0	53727727.0																2.31173	5.43348	3.18276
chr7	28875709.0	28875709.0	chr6	53742109.0	53742304.0																2.39976	5.26776	3.03275
chr7	28882968.0	28882968.0	chr6	53750651.0	53750801.0																1.82051	2.60827	0.9657
chr7	28900563.0	28900563.0	chr6	53755946.0	53756111.0																2.01222	3.73461	1.8017
chr7	28918749.0	28918749.0	chr6	53776741.0	53777054.0																2.44898	5.58315	3.31832
chr7	28921826.0	28921826.0	chr6	53780985.0	53781217.0																2.2646	5.82303	3.514
chr7	28925663.0	28925663.0	chr6	53792918.0	53793154.0																2.31701	4.84184	2.67693
chr7	28952396.0	28952396.0	chr6	53814097.0	53814345.0																2.35294	7.36393	4.89032
chr7	28963411.0	28963411.0	chr6	53829004.0	53829450.0																1.84463	2.97139	1.22832
chr7	28970690.0	28970690.0	chr6	53842360.0	53842680.0																2.26648	5.24713	3.03275
chr7	28985756.0	28985756.0	chr6	53860404.0	53860555.0																2.03008	3.70816	1.77908
chr7	28994471.0	28994471.0	chr6	53867759.0	53867981.0																2.41379	6.11531	3.78134
chr7	29000067.0	29000067.0	chr6	53873924.0	53874137.0																1.84659	2.97823	1.23416
chr7	29013719.0	29013719.0	chr6	53886204.0	53886438.0																2.07566	4.25825	2.22273
chr7	29033555.0	29033555.0	chr6	53899968.0	53900118.0																1.79662	2.73704	1.07472
chr7	29042952.0	29042952.0	chr6	53909281.0	53909497.0																1.75854	2.67145	1.0192
chr7	29095164.0	29095164.0	chr6	53953363.0	53953584.0																2.27979	6.60175	4.21068
chr7	29127249.0	29127249.0	chr6	53980846.0	53981194.0																5.40065	38.11034	34.83181
chr7	29147105.0	29147105.0	chr6	53995217.0	53995367.0																1.8974	3.2331	1.45131
chr7	29160164.0	29160164.0	chr6	54011709.0	54011897.0																1.80911	3.05222	1.29733
chr7	29237212.0	29237212.0	chr6	54077656.0	54078010.0																1.778105	2.968735	1.248965
chr7	29288339.0	29288339.0	chr6	54118482.0	54118695.0																3.11564	12.39726	9.64575
chr7	29306897.0	29306897.0	chr6	54132788.0	54133016.0																2.86055	10.27102	7.60485
chr7	29341560.0	29341560.0	chr6	54160674.0	54161194.0																3.247705	16.22354	13.37091
chr7	29384157.0	29384157.0	chr6	54208509.0	54208659.0																2.00974	4.17386	2.14856
chr7	29390829.0	29390829.0	chr6	54212678.0	54213010.0																2.18547	5.34437	3.10201
chr7	29464115.0	29464115.0	chr6	54261891.0	54262195.0																4.57231	31.43244	28.25593
chr7	29469851.0	29469851.0	chr6	54263395.0	54263685.0																2.08891	5.09418	2.9029
chr7	29506661.0	29506661.0	chr6	54295071.0	54295221.0																1.94404	3.89594	1.942
chr7	29557455.0	29557455.0	chr6	54323094.0	54323244.0																2.20736	5.00222	2.82056
chr7	29567234.0	29567234.0	chr6	54329923.0	54330142.0																2.12452	4.96196	2.78441
chr7	29573361.0	29573361.0	chr6	54336270.0	54336444.0																1.95946	3.62456	1.7312
chr7	29595459.0	29595459.0	chr6	54349601.0	54349762.0																2.33276	5.64385	3.37339
chr7	29599768.0	29599768.0	chr6	54354113.0	54354555.0																2.48251	5.70777	3.40863
chr7	29647395.0	29647395.0	chr6	54393429.0	54393659.0																1.98079	4.05151	2.04135
chr7	29828744.0	29828744.0	chr6	54450058.0	54450474.0																1.989405	4.187555	2.219405
chr7	29842213.0	29842213.0	chr6	54459188.0	54459345.0																2.30196	5.51417	3.25593
chr7	29915660.0	29915660.0	chr6	54502145.0	54502416.0																1.95458	4.02405	2.02605
chr7	29932072.0	29932072.0	chr6	54516655.0	54516974.0																2.61959	8.66959	6.09228
chr7	30028624.0	30028624.0	chr6	54594968.0	54595390.0																3.8961	20.98713	18.00377
chr7	30087665.0	30087665.0	chr6	54646805.0	54647103.0																1.65037	2.34752	0.794
chr7	30119443.0	30119443.0	chr6	54663770.0	54664365.0																1.86072	2.7704199999999997	1.083465
chr7	30122757.0	30122757.0	chr6	54670957.0	54671171.0																2.88973	8.62129	6.04691
chr7	30190474.0	30190474.0	chr6	54737837.0	54738046.0																1.90546	3.18331	1.40909
chr7	30270187.0	30270187.0	chr6	54803796.0	54804139.0																2.55249	6.11329	3.77945
chr7	30273270.0	30273270.0	chr6	54804965.0	54805474.0																2.09493	4.060035	2.074535
chr7	30276398.0	30276398.0	chr6	54809573.0	54809831.0																3.01912	10.51932	7.8446
chr7	30284998.0	30284998.0	chr6	54816402.0	54816879.0																7.99492	70.42686	66.74963
chr7	30295987.0	30295987.0	chr6	54828246.0	54828739.0																2.168045	4.187139999999999	2.17596
chr7	30367789.0	30367789.0	chr6	54889847.0	54890182.0																2.23691	4.727085	2.59002
chr7	30411700.0	30411700.0	chr6	54915567.0	54915784.0																1.74465	2.37666	0.81852
chr7	30413391.0	30413391.0	chr6	54917778.0	54918112.0																2.09084	4.12178	2.10281
chr7	30465564.0	30465564.0	chr6	54957506.0	54957679.0																1.93741	3.29447	1.46168
chr7	30513774.0	30513774.0	chr6	55000662.0	55000812.0																2.11848	4.0225	2.02605
chr7	30707968.0	30707968.0	chr6	55141481.0	55141658.0																1.95334	4.18499	2.15826
chr7	30751168.0	30751168.0	chr6	55179379.0	55179661.0																1.81641	3.01114	1.26217
chr7	30787751.0	30787751.0	chr6	55219278.0	55219716.0																2.49122	7.00586	4.56964
chr7	30805251.0	30805251.0	chr6	55237115.0	55237269.0																2.15517	4.99506	2.81403
chr7	30847402.0	30847402.0	chr6	55273890.0	55274197.0																1.82051	2.60827	0.9657
chr7	30870038.0	30870038.0	chr6	55294525.0	55294693.0																2.53276	8.426715	5.893585
chr7	30873626.0	30873626.0	chr6	55298873.0	55299023.0																1.84926	3.49407	1.63339
chr7	30881771.0	30881771.0	chr6	55307621.0	55307835.0																2.14758	5.37798	3.13235
chr7	31295586.0	31295586.0	chr6	55634520.0	55634904.0																2.23426	4.43045	2.34132
chr7	31303109.0	31303109.0	chr6	55641602.0	55641776.0																2.62321	6.68768	4.27321
chr7	31329651.0	31329651.0	chr6	55671676.0	55671826.0																2.35294	5.09665	2.90502
chr7	31371428.0	31371428.0	chr6	55715113.0	55715413.0																2.57637	6.80132	4.379
chr7	31417535.0	31417535.0	chr6	55752490.0	55752695.0																1.90326	2.93966	1.20123
chr7	31447975.0	31447975.0	chr6	55786451.0	55786695.0																1.82051	2.60827	0.9657
chr7	31486229.0	31486229.0	chr6	55809785.0	55810287.0																2.33757	5.66407	3.39174
chr7	31642676.0	31642676.0	chr6	55967404.0	55967616.0																1.98601	3.28812	1.45632
chr7	31664278.0	31664278.0	chr6	55998226.0	55998501.0																1.98601	3.28812	1.45632
chr7	31763396.0	31763396.0	chr6	56079575.0	56079825.0																1.82051	2.60827	0.9657
chr7	32071243.0	32071243.0	chr6	56362225.0	56362569.0																2.60183	6.37682	4.00425
chr7	32078056.0	32078056.0	chr6	56368921.0	56369165.0																1.81531	2.66175	1.01098
chr7	32102379.0	32102379.0	chr6	56388331.0	56388534.0																1.82051	2.60827	0.9657
chr7	32213114.0	32213114.0	chr6	56482404.0	56482865.0																2.05089	3.78237	1.84337
chr7	32255788.0	32255788.0	chr6	56529725.0	56530123.0																1.90114	3.08994	1.32944
chr7	32294032.0	32294032.0	chr6	56563297.0	56563447.0																2.11726	3.91657	1.95981
chr7	32328256.0	32328256.0	chr6	56594265.0	56594544.0																1.86159	2.80806	1.13476
chr7	32479642.0	32479642.0	chr6	56691030.0	56691315.0																2.06876	3.65309	1.7312
chr7	32591144.0	32591144.0	chr6	56764267.0	56764585.0																3.05712	9.3279	6.71299
chr7	32975267.0	32975267.0	chr6	56850380.0	56850648.0																1.81269	2.72242	1.06235
chr7	32976797.0	32976797.0	chr6	56851741.0	56852051.0																1.72932	2.39004	0.82978
chr7	32999929.0	32999929.0	chr6	56872945.0	56873236.0																2.42997	6.31845	3.94882
chr7	33035708.0	33035708.0	chr6	56897159.0	56897578.0																1.79812	2.53991	0.95565
chr7	33060821.0	33060821.0	chr6	56922319.0	56922556.0																2.85805	9.72659	7.08784
chr7	55493435.0	55493435.0	chr6	57763284.0	57763446.0																2.73076	7.10831	4.65047
chr7	148223247.0	148223247.0	chr6	58518308.0	58518624.0																1.98601	3.28812	1.45632
chr7	4717538.0	4717538.0	chr6	146685928.0	146686707.0																5.85505	36.89414	33.63282
chr7	56288163.0	56288163.0	chr8	3994115.0	3994559.0																3.02428	10.180365	7.527095
chr7	64313767.0	64313767.0	chr9	22307589.0	22307917.0																4.55126	20.3628	17.3909
chr7	33263301.0	33263301.0	chr9	22573603.0	22573782.0																2.48251	5.70777	3.40863
chr7	33340099.0	33340099.0	chr9	22634725.0	22634882.0																1.90326	2.93966	1.20123
chr7	33391187.0	33391187.0	chr9	22680292.0	22680758.0																3.88926	15.01161	12.17279
chr7	33968222.0	33968222.0	chr9	23295206.0	23295425.0																2.73076	7.10831	4.65047
chr7	35035295.0	35035295.0	chr9	24500999.0	24501356.0																1.78282	2.49318	0.91634
chr7	35336465.0	35336465.0	chr9	24852697.0	24852847.0																2.23426	4.43045	2.34132
chr7	35470427.0	35470427.0	chr9	24977770.0	24977978.0																2.23426	4.43045	2.34132
chr7	35482904.0	35482904.0	chr9	24987871.0	24988238.0																1.944635	3.13068	1.34845
chr7	35616974.0	35616974.0	chr9	25096442.0	25096668.0																2.73076	7.10831	4.65047
chr7	35729231.0	35729231.0	chr9	25191426.0	25191630.0																1.98601	3.28812	1.45632
chr7	36033737.0	36033737.0	chr9	25375848.0	25376045.0																1.90326	2.93966	1.20123
chr7	26276558.0	26276558.0	chr9	44561739.0	44562271.0																3.02234	10.728	8.04581
chr7	157433526.0	157433526.0	chr1	180978401.0	180978703.0																2.63291	9.66628	7.066
chr7	157581090.0	157581090.0	chr10	30938267.0	30938797.0																2.87498	7.12395	4.71463
chr7	56736611.0	56736611.0	chr10	62427130.0	62427285.0																2.10392	4.57031	2.53082
chr7	25213855.0	25213855.0	chr10	86998899.0	86999054.0																2.01249	3.10229	1.36191
chr7	44044801.0	44044801.0	chr11	5788264.0	5788623.0																4.3844	29.15627	25.98474
chr7	44073229.0	44073229.0	chr11	5828658.0	5828956.0																2.50412	6.9239	4.54582
chr7	44195677.0	44195677.0	chr11	5954196.0	5954529.0																1.94774	3.62285	1.77066
chr7	44201088.0	44201088.0	chr11	5955566.0	5955858.0																3.64127	15.64028	12.78021
chr7	44202813.0	44202813.0	chr11	5957483.0	5957677.0																2.06637	4.41257	2.3913
chr7	44204012.0	44204012.0	chr11	5958326.0	5958604.0																1.90537	3.49727	1.66173
chr7	44294029.0	44294029.0	chr11	6036897.0	6037079.0																2.29958	5.74512	3.50331
chr7	44373873.0	44373873.0	chr11	6098206.0	6098583.0																2.03795	3.92211	1.99422
chr7	44426137.0	44426137.0	chr11	6149005.0	6149155.0																2.20415	3.88065	1.95793
chr7	44489747.0	44489747.0	chr11	6198887.0	6199111.0																1.84112	3.03092	1.34351
chr7	44490976.0	44490976.0	chr11	6199876.0	6200492.0																3.90061	18.23216	15.570525
chr7	44515470.0	44515470.0	chr11	6213532.0	6213744.0																2.46988	7.18297	4.7697
chr7	44616431.0	44616431.0	chr11	6294219.0	6294428.0																2.3203	7.05989	4.67181
chr7	44625549.0	44625549.0	chr11	6297777.0	6297990.0																2.41052	5.83681	3.58696
chr7	44633874.0	44633874.0	chr11	6304223.0	6304509.0																1.95465	3.27028	1.50621
chr7	44638024.0	44638024.0	chr11	6307896.0	6308144.0																1.89466	3.06806	1.36191
chr7	44641948.0	44641948.0	chr11	6310963.0	6311344.0																2.3929	5.50412	3.30938
chr7	44674433.0	44674433.0	chr11	6338955.0	6339131.0																2.10312	4.36764	2.35148
chr7	44748900.0	44748900.0	chr11	6388823.0	6389425.0																7.202985	58.56186	54.96441
chr7	44892618.0	44892618.0	chr11	6479890.0	6480074.0																3.10163	13.12197	10.35133
chr7	44964853.0	44964853.0	chr11	6509075.0	6509254.0																1.77531	3.11646	1.37405
chr7	44969763.0	44969763.0	chr11	6514582.0	6514810.0																1.81568	3.35166	1.57628
chr7	45000289.0	45000289.0	chr11	6546316.0	6546964.0																4.915654999999999	31.94608	28.7282
chr7	45171939.0	45171939.0	chr11	6669341.0	6669934.0																2.53672	7.07108	4.68217
chr7	45176497.0	45176497.0	chr11	6674001.0	6674154.0																1.92423	3.73182	1.86504
chr7	45367142.0	45367142.0	chr11	6858277.0	6858633.0																2.01249	3.10229	1.36191
chr7	45406733.0	45406733.0	chr11	6897812.0	6898289.0																2.2946	5.12266	2.99284
chr7	45535720.0	45535720.0	chr11	7028493.0	7028695.0																2.29999	4.29629	2.28845
chr7	45587036.0	45587036.0	chr11	7071313.0	7071597.0																2.08597	4.49494	2.46415
chr7	45609156.0	45609156.0	chr11	7099078.0	7099387.0																2.22864	4.41077	2.38966
chr7	45624025.0	45624025.0	chr11	7109691.0	7110030.0																2.15732	4.29397	2.31238
chr7	45626474.0	45626474.0	chr11	7111654.0	7112061.0																1.94489	3.15425	1.4066
chr7	45656807.0	45656807.0	chr11	7136403.0	7136724.0																2.060255	4.03281	2.102285
chr7	45660093.0	45660093.0	chr11	7138167.0	7138338.0																2.20103	4.64522	2.59722
chr7	45875958.0	45875958.0	chr11	7190868.0	7191066.0																2.49245	6.16748	3.86721
chr7	46004674.0	46004674.0	chr11	7260902.0	7261093.0																2.68332	6.12128	3.82485
chr7	46035175.0	46035175.0	chr11	7285288.0	7285466.0																2.1838	3.92673	1.99807
chr7	46197343.0	46197343.0	chr11	7441960.0	7442114.0																2.25458	4.15242	2.19589
chr7	46206810.0	46206810.0	chr11	7457192.0	7457618.0																2.80017	7.3763	4.95013
chr7	46227943.0	46227943.0	chr11	7475438.0	7475688.0																2.49165	5.1774	3.01457
chr7	46265738.0	46265738.0	chr11	7515678.0	7515828.0																2.01249	3.10229	1.36191
chr7	46268527.0	46268527.0	chr11	7518617.0	7518849.0																2.68332	6.12128	3.82485
chr7	46549454.0	46549454.0	chr11	7780015.0	7780165.0																2.20415	3.88065	1.95793
chr7	46630011.0	46630011.0	chr11	7854489.0	7854790.0																3.16248	8.73052	6.18542
chr7	46750920.0	46750920.0	chr11	7932767.0	7933051.0																2.204155	3.91551	2.00146
chr7	46766469.0	46766469.0	chr11	7952040.0	7952523.0																3.25831	9.29183	6.70867
chr7	46909633.0	46909633.0	chr11	8088201.0	8088351.0																2.29999	4.29629	2.28845
chr7	46975098.0	46975098.0	chr11	8137899.0	8138108.0																2.39582	4.72873	2.64101
chr7	47068068.0	47068068.0	chr11	8227624.0	8227922.0																2.58748	5.64175	3.40945
chr7	47095287.0	47095287.0	chr11	8248803.0	8248953.0																2.49165	5.1774	3.01457
chr7	47142354.0	47142354.0	chr11	8280479.0	8280639.0																2.29999	4.29629	2.28845
chr7	47201880.0	47201880.0	chr11	8337084.0	8337239.0																2.20415	3.88065	1.95793
chr7	47218716.0	47218716.0	chr11	8358147.0	8358299.0																2.10832	3.48244	1.64882
chr7	47344587.0	47344587.0	chr11	8477646.0	8478099.0																2.94537	7.55564	5.11778
chr7	47390497.0	47390497.0	chr11	8511573.0	8511790.0																2.66778	6.70398	4.34196
chr7	47471951.0	47471951.0	chr11	8570280.0	8570431.0																2.25564	4.85412	2.75277
chr7	47481143.0	47481143.0	chr11	8578959.0	8579123.0																2.2282	4.63602	2.58906
chr7	47503120.0	47503120.0	chr11	8596702.0	8596918.0																2.18245	4.03117	2.08978
chr7	47522337.0	47522337.0	chr11	8610975.0	8611472.0																2.08729	3.4191	1.63399
chr7	47550325.0	47550325.0	chr11	8637970.0	8638301.0																2.28346	4.84091	2.74107
chr7	47647673.0	47647673.0	chr11	8701538.0	8702370.0																2.651373333333334	6.175093333333333	3.9701399999999993
chr7	47707697.0	47707697.0	chr11	8773334.0	8773780.0																2.281795	4.35621	2.381385
chr7	47782132.0	47782132.0	chr11	8826557.0	8826774.0																3.29035	10.06415	7.43738
chr7	47808042.0	47808042.0	chr11	8848118.0	8848719.0																2.12766	3.64359	1.78855
chr7	47813161.0	47813161.0	chr11	8855014.0	8855606.0																2.77915	6.966735	4.724435
chr7	47944821.0	47944821.0	chr11	8982601.0	8982751.0																2.77915	6.6155	4.26013
chr7	48007638.0	48007638.0	chr11	9029555.0	9029800.0																2.87498	7.12395	4.71463
chr7	48102029.0	48102029.0	chr11	9131434.0	9131836.0																2.85594	7.76706	5.30121
chr7	48113124.0	48113124.0	chr11	9138976.0	9139126.0																2.19106	4.05963	2.11459
chr7	48150962.0	48150962.0	chr11	9164901.0	9165051.0																2.49165	5.1774	3.01457
chr7	48177593.0	48177593.0	chr11	9199368.0	9199806.0																3.06665	8.18185	5.67811
chr7	48241990.0	48241990.0	chr11	9270142.0	9270596.0																2.6353999999999997	5.92634	3.67782
chr7	48309888.0	48309888.0	chr11	9327786.0	9327989.0																2.20415	3.88065	1.95793
chr7	48337746.0	48337746.0	chr11	9348389.0	9348573.0																2.39582	4.72873	2.64101
chr7	48351688.0	48351688.0	chr11	9377542.0	9377727.0																2.49165	5.1774	3.01457
chr7	48426369.0	48426369.0	chr11	9482374.0	9482734.0																2.10832	3.48244	1.64882
chr7	48455197.0	48455197.0	chr11	9510404.0	9510642.0																2.29999	4.29629	2.28845
chr7	49527064.0	49527064.0	chr11	10843435.0	10843614.0																2.20415	3.88065	1.95793
chr7	50185636.0	50185636.0	chr11	11532518.0	11533221.0																2.29999	4.29629	2.28845
chr7	50227655.0	50227655.0	chr11	11586550.0	11586942.0																2.10225	3.46416	1.64882
chr7	50229233.0	50229233.0	chr11	11588925.0	11589210.0																3.06665	8.18185	5.67811
chr7	50330726.0	50330726.0	chr11	11709049.0	11709203.0																2.10909	4.19047	2.22921
chr7	50355619.0	50355619.0	chr11	11728755.0	11729175.0																2.16594	4.95784	2.87621
chr7	50376578.0	50376578.0	chr11	11748073.0	11748356.0																2.16955	4.20301	2.24015
chr7	50399123.0	50399123.0	chr11	11767956.0	11768213.0																2.11592	3.60704	1.75687
chr7	50431626.0	50431626.0	chr11	11792346.0	11792566.0																1.92995	3.34991	1.57461
chr7	50439462.0	50439462.0	chr11	11795662.0	11796027.0																3.51031	11.62732	8.92437
chr7	50478382.0	50478382.0	chr11	11825717.0	11826036.0																2.72918	8.09097	5.60556
chr7	50493751.0	50493751.0	chr11	11834524.0	11834843.0																4.30746	20.13194	17.14889
chr7	50628543.0	50628543.0	chr11	11952889.0	11953064.0																2.12693	4.46229	2.4353
chr7	50658382.0	50658382.0	chr11	11961981.0	11962315.0																11.78288	186.28378	181.46901
chr7	50678104.0	50678104.0	chr11	11973354.0	11973633.0																5.31382	28.931	25.76507
chr7	50780765.0	50780765.0	chr11	12023625.0	12023775.0																2.53846	6.35161	4.03623
chr7	50788085.0	50788085.0	chr11	12031489.0	12032092.0																2.274325	4.44592	2.45913
chr7	50854585.0	50854585.0	chr11	12089678.0	12090037.0																2.20415	3.88065	1.95793
chr7	50855278.0	50855278.0	chr11	12090631.0	12090791.0																2.68332	6.12128	3.82485
chr7	50936644.0	50936644.0	chr11	12185870.0	12186057.0																2.63517	6.11241	3.82485
chr7	50956067.0	50956067.0	chr11	12202418.0	12202608.0																2.02102	3.49328	1.65832
chr7	51036733.0	51036733.0	chr11	12262114.0	12262346.0																2.64317	6.29713	3.98614
chr7	51043675.0	51043675.0	chr11	12266783.0	12267127.0																2.10719	3.57987	1.7333
chr7	51045698.0	51045698.0	chr11	12270162.0	12270562.0																3.35415	9.86544	7.24703
chr7	51157709.0	51157709.0	chr11	12354633.0	12354848.0																2.48007	5.41909	3.23253
chr7	51245678.0	51245678.0	chr11	12408300.0	12408701.0																3.16248	8.73052	6.18542
chr7	51269851.0	51269851.0	chr11	12424214.0	12424737.0																3.12204	8.58304	6.05728
chr7	51279062.0	51279062.0	chr11	12435070.0	12435281.0																2.68332	6.12128	3.82485
chr7	51309535.0	51309535.0	chr11	12458229.0	12458780.0																2.25499	4.38662	2.36828
chr7	51320934.0	51320934.0	chr11	12467200.0	12467394.0																2.66033	6.04287	3.77459
chr7	51428576.0	51428576.0	chr11	12578839.0	12579235.0																2.83993	7.52856	5.09244
chr7	51426461.0	51426461.0	chr11	12580909.0	12581090.0																2.4735	5.39606	3.21176
chr7	51645268.0	51645268.0	chr11	12810714.0	12810864.0																2.49165	5.1774	3.01457
chr7	51646747.0	51646747.0	chr11	12811794.0	12812063.0																2.58748	5.64175	3.40945
chr7	51661403.0	51661403.0	chr11	12831179.0	12831659.0																2.77915	6.6155	4.26013
chr7	51664674.0	51664674.0	chr11	12835266.0	12835443.0																2.58748	5.64175	3.40945
chr7	51822342.0	51822342.0	chr11	13045233.0	13045383.0																2.39582	4.72873	2.64101
chr7	54712130.0	54712130.0	chr11	16466873.0	16467140.0																2.20415	3.88065	1.95793
chr7	54775476.0	54775476.0	chr11	16526434.0	16526584.0																2.10832	3.48244	1.64882
chr7	54966733.0	54966733.0	chr11	16682838.0	16682988.0																2.20415	3.88065	1.95793
chr7	55034183.0	55034183.0	chr11	16762766.0	16763072.0																3.35415	9.86544	7.24703
chr7	55035051.0	55035051.0	chr11	16763856.0	16764119.0																2.36855	4.64053	2.59289
chr7	55160669.0	55160669.0	chr11	16877040.0	16877586.0																2.39582	4.72873	2.64101
chr7	44565904.0	44565904.0	chr11	17146268.0	17146431.0																2.20415	3.88065	1.95793
chr7	141290594.0	141290594.0	chr11	17549760.0	17550920.0																2.8042659999999997	7.288642	5.05568
chr7	156517409.0	156517409.0	chr11	76630084.0	76630323.0																3.16248	8.73052	6.18542
chr7	99051956.0	99051956.0	chr11	106852003.0	106852168.0																2.39582	4.72873	2.64101
chr7	153299488.0	153299488.0	chr11	109513165.0	109513471.0																2.08411	3.99852	2.06103
chr7	131845861.0	131845861.0	chr11	117244713.0	117244865.0																2.13483	5.21385	3.04734
chr7	92939929.0	92939929.0	chr12	3157833.0	3158000.0																2.20415	3.88065	1.95793
chr7	108094906.0	108094906.0	chr12	31171554.0	31171874.0																3.35415	9.86544	7.24703
chr7	108080671.0	108080671.0	chr12	31184380.0	31184601.0																2.10832	3.48244	1.64882
chr7	107890974.0	107890974.0	chr12	31350893.0	31351587.0																3.929145	15.07746	12.519075
chr7	107846763.0	107846763.0	chr12	31399482.0	31399692.0																2.62088	6.06192	3.7921
chr7	107843880.0	107843880.0	chr12	31400717.0	31400945.0																2.1106	3.79267	1.918
chr7	107788176.0	107788176.0	chr12	31451476.0	31451765.0																2.10832	3.48244	1.64882
chr7	107773515.0	107773515.0	chr12	31466749.0	31466973.0																2.01249	3.10229	1.36191
chr7	107766689.0	107766689.0	chr12	31472030.0	31472198.0																2.39582	4.72873	2.64101
chr7	107720501.0	107720501.0	chr12	31514870.0	31515025.0																2.10832	3.48244	1.64882
chr7	107713314.0	107713314.0	chr12	31521225.0	31521735.0																4.40831	16.90351	14.00445
chr7	107696442.0	107696442.0	chr12	31534499.0	31534812.0																2.95133	10.56053	7.90531
chr7	107231009.0	107231009.0	chr12	31899378.0	31899683.0																2.39582	4.72873	2.64101
chr7	107085127.0	107085127.0	chr12	32022844.0	32023106.0																2.58748	5.64175	3.40945
chr7	106997775.0	106997775.0	chr12	32103160.0	32103586.0																2.20415	3.88065	1.95793
chr7	106896840.0	106896840.0	chr12	32181402.0	32181633.0																2.58748	5.64175	3.40945
chr7	106806912.0	106806912.0	chr12	32233600.0	32233859.0																2.77915	6.6155	4.26013
chr7	106201596.0	106201596.0	chr12	32884846.0	32885170.0																2.01249	3.10229	1.36191
chr7	106193072.0	106193072.0	chr12	32889693.0	32889938.0																3.06665	8.18185	5.67811
chr7	106062244.0	106062244.0	chr12	33004651.0	33004960.0																2.00095	3.06855	1.36191
chr7	106042851.0	106042851.0	chr12	33027129.0	33027412.0																2.97674	7.85643	5.38525
chr7	106015477.0	106015477.0	chr12	33051319.0	33051824.0																2.68332	6.12128	3.82485
chr7	106010707.0	106010707.0	chr12	33055951.0	33056139.0																2.45283	5.04929	2.92718
chr7	106005786.0	106005786.0	chr12	33058667.0	33059155.0																2.01249	3.10229	1.36191
chr7	105839913.0	105839913.0	chr12	33174571.0	33174795.0																2.39582	4.72873	2.64101
chr7	105709015.0	105709015.0	chr12	33286635.0	33286836.0																2.35294	4.7167	2.64101
chr7	105679063.0	105679063.0	chr12	33314042.0	33314378.0																2.28814	4.61862	2.57372
chr7	105636861.0	105636861.0	chr12	33347714.0	33347984.0																2.39582	4.72873	2.64101
chr7	105624200.0	105624200.0	chr12	33358335.0	33358721.0																2.03046	3.61726	1.76574
chr7	105612941.0	105612941.0	chr12	33368430.0	33368758.0																2.03132	3.43528	1.64793
chr7	105612601.0	105612601.0	chr12	33369050.0	33369240.0																2.20901	4.23042	2.26417
chr7	18704013.0	18704013.0	chr12	34337305.0	34337573.0																2.68332	6.12128	3.82485
chr7	18571965.0	18571965.0	chr12	34450418.0	34450576.0																2.49165	5.1774	3.01457
chr7	18347380.0	18347380.0	chr12	34662155.0	34662308.0																2.29999	4.29629	2.28845
chr7	18253943.0	18253943.0	chr12	34751740.0	34751890.0																2.29999	4.29629	2.28845
chr7	18229130.0	18229130.0	chr12	34778955.0	34779260.0																2.29999	4.29629	2.28845
chr7	16761352.0	16761352.0	chr12	36035175.0	36035394.0																2.10832	3.48244	1.64882
chr7	16505241.0	16505241.0	chr12	36264583.0	36264733.0																2.39582	4.72873	2.64101
chr7	12922710.0	12922710.0	chr12	39845264.0	39845453.0																2.29999	4.29629	2.28845
chr7	12643719.0	12643719.0	chr12	40070377.0	40070860.0																8.76119	56.7779	53.20218
chr7	112427944.0	112427944.0	chr12	40244908.0	40245058.0																2.26552	4.30475	2.29606
chr7	112423831.0	112423831.0	chr12	40247103.0	40247273.0																2.87498	7.12395	4.71463
chr7	112303832.0	112303832.0	chr12	40352870.0	40353135.0																2.49165	5.1774	3.01457
chr7	112022579.0	112022579.0	chr12	40606428.0	40606709.0																2.10832	3.48244	1.64882
chr7	111765517.0	111765517.0	chr12	40811760.0	40811955.0																2.01249	3.10229	1.36191
chr7	111716052.0	111716052.0	chr12	40852861.0	40853120.0																2.01249	3.10229	1.36191
chr7	111711692.0	111711692.0	chr12	40856679.0	40856899.0																2.68332	6.12128	3.82485
chr7	111562380.0	111562380.0	chr12	41023794.0	41024205.0																4.79164	19.75541	16.78002
chr7	111062069.0	111062069.0	chr12	41518178.0	41518469.0																4.59997	18.31174	15.37345
chr7	110842287.0	110842287.0	chr12	41774915.0	41775244.0																4.12081	14.86093	12.02565
chr7	110766989.0	110766989.0	chr12	41868344.0	41868773.0																4.02497	14.19949	11.38702
chr7	108661478.0	108661478.0	chr12	44104289.0	44104439.0																2.49165	5.1774	3.01457
chr7	108523256.0	108523256.0	chr12	44271166.0	44271372.0																2.01249	3.10229	1.36191
chr7	158829367.0	158829367.0	chr12	116280624.0	116281392.0																13.70124	112.98701	108.79963
chr7	158704619.0	158704619.0	chr12	116405086.0	116405563.0																10.73327	77.18482	73.36868
chr7	157692877.0	157692877.0	chr12	117151181.0	117152030.0																2.970815	7.706555	5.26676
chr7	157595324.0	157595324.0	chr12	117233042.0	117233273.0																2.20415	3.88065	1.95793
chr7	22544692.0	22544692.0	chr12	117389911.0	117390148.0																4.40831	16.90351	14.00445
chr7	92846264.0	92846264.0	chr13	3340831.0	3340999.0																2.0667	3.35699	1.58067
chr7	37276735.0	37276735.0	chr13	20236799.0	20237099.0																2.20415	3.88065	1.95793
chr7	37201873.0	37201873.0	chr13	20297581.0	20297762.0																2.29999	4.29629	2.28845
chr7	147485957.0	147485957.0	chr13	35947845.0	35947995.0																2.01249	3.10229	1.36191
chr7	38207463.0	38207463.0	chr13	100928861.0	100929117.0																2.49165	5.1774	3.01457
chr7	157480191.0	157480191.0	chr13	113646261.0	113646695.0																3.73748	12.27657	9.53846
chr7	155345656.0	155345656.0	chr15	13002452.0	13002619.0																2.20415	3.88065	1.95793
chr7	44511163.0	44511163.0	chr15	81118237.0	81118442.0																2.03414	3.81524	1.93749
chr7	44468317.0	44468317.0	chr15	98710508.0	98710855.0																2.64534	8.33726	5.82498
chr7	55068097.0	55068097.0	chr17	49037792.0	49038102.0																2.20415	3.88065	1.95793
chr7	156517514.0	156517514.0	chr18	6304490.0	6305006.0																2.204155	3.91551	2.00146
chr7	115504854.0	115504854.0	chr18	31796979.0	31797448.0																2.10832	3.48244	1.64882
chr7	99000465.0	99000465.0	chr18	38296545.0	38297188.0																6.4922450000000005	41.05329	37.69276
chr7	135159399.0	135159399.0	chr19	44410527.0	44410749.0																2.26095	4.17265	2.21366
chr7	123042798.0	123042798.0	chr2	21317573.0	21317836.0																2.67176	6.08187	3.81028
chr7	111743137.0	111743137.0	chr2	151168921.0	151169104.0																3.06665	8.18185	5.67811
chr7	50614266.0	50614266.0	chr2	162587670.0	162587907.0																2.29999	4.29629	2.28845
chr7	155302389.0	155302389.0	chr3	69963159.0	69963315.0																2.20415	3.88065	1.95793
chr7	93670133.0	93670133.0	chr3	89262465.0	89262841.0																3.59281	11.7152	9.00254
chr7	100868675.0	100868675.0	chr4	53768226.0	53768422.0																2.10832	3.48244	1.64882
chr7	1059812.0	1059812.0	chr4	124458906.0	124459074.0																2.14853	3.70844	1.84482
chr7	92939929.0	92939929.0	chr5	3273114.0	3273264.0																2.20415	3.88065	1.95793
chr7	92846085.0	92846085.0	chr5	3332562.0	3332916.0																2.54163	5.78004	3.5351
chr7	92809931.0	92809931.0	chr5	3358701.0	3358896.0																2.68332	6.12128	3.82485
chr7	92652731.0	92652731.0	chr5	3486862.0	3487112.0																2.20415	3.88065	1.95793
chr7	92559866.0	92559866.0	chr5	3571182.0	3571378.0																2.01249	3.10229	1.36191
chr7	92537787.0	92537787.0	chr5	3583624.0	3584045.0																2.5395649999999996	5.409575	3.2120100000000003
chr7	92509510.0	92509510.0	chr5	3612329.0	3612785.0																2.587485	5.64934	3.41971
chr7	92402957.0	92402957.0	chr5	3688885.0	3689150.0																2.00837	3.36081	1.58419
chr7	92159591.0	92159591.0	chr5	3857847.0	3858264.0																2.87498	7.186135	4.797435
chr7	92075173.0	92075173.0	chr5	4041986.0	4042144.0																2.20415	3.88065	1.95793
chr7	92135019.0	92135019.0	chr5	4104354.0	4104957.0																4.890644999999999	22.592775	19.553800000000003
chr7	92160878.0	92160878.0	chr5	4126984.0	4127158.0																2.39582	4.72873	2.64101
chr7	91639661.0	91639661.0	chr5	4169151.0	4169448.0																3.35415	9.86544	7.24703
chr7	91880315.0	91880315.0	chr5	4192144.0	4192744.0																5.94163	32.79369	29.790615
chr7	91867559.0	91867559.0	chr5	4200583.0	4200762.0																2.49165	5.1774	3.01457
chr7	91157769.0	91157769.0	chr5	4850223.0	4850421.0																3.06665	8.18185	5.67811
chr7	90845857.0	90845857.0	chr5	5155504.0	5155751.0																2.01249	3.10229	1.36191
chr7	88447426.0	88447426.0	chr5	7719579.0	7719751.0																2.01249	3.10229	1.36191
chr7	87905626.0	87905626.0	chr5	8399066.0	8399241.0																2.10832	3.48244	1.64882
chr7	87603133.0	87603133.0	chr5	8795475.0	8795681.0																2.01249	3.10229	1.36191
chr7	87537202.0	87537202.0	chr5	8834207.0	8834413.0																2.10832	3.48244	1.64882
chr7	87506807.0	87506807.0	chr5	8863010.0	8863336.0																2.68332	6.12128	3.82485
chr7	87499901.0	87499901.0	chr5	8871899.0	8872182.0																2.20415	3.88065	1.95793
chr7	87227247.0	87227247.0	chr5	9085489.0	9085707.0																2.29999	4.29629	2.28845
chr7	87206864.0	87206864.0	chr5	9111837.0	9112056.0																3.35689	10.54848	7.89362
chr7	87053568.0	87053568.0	chr5	9272635.0	9272994.0																3.06665	8.18185	5.67811
chr7	82116904.0	82116904.0	chr5	16213085.0	16213276.0																2.29999	4.29629	2.28845
chr7	80212356.0	80212356.0	chr5	18272645.0	18272811.0																2.39582	4.72873	2.64101
chr7	78081759.0	78081759.0	chr5	20647043.0	20647461.0																2.01249	3.10229	1.36191
chr7	78044273.0	78044273.0	chr5	20678242.0	20678392.0																2.19881	3.97472	2.04023
chr7	77986719.0	77986719.0	chr5	20746156.0	20746393.0																2.68332	6.12128	3.82485
chr7	77657936.0	77657936.0	chr5	20969064.0	20969214.0																2.40852	4.90228	2.79571
chr7	77651626.0	77651626.0	chr5	20975939.0	20976089.0																2.01249	3.10229	1.36191
chr7	77542539.0	77542539.0	chr5	21050642.0	21050796.0																2.29999	4.29629	2.28845
chr7	77459531.0	77459531.0	chr5	21141730.0	21141920.0																2.25327	4.26455	2.28845
chr7	77455313.0	77455313.0	chr5	21144505.0	21144886.0																5.94694	30.35656	27.16441
chr7	77416299.0	77416299.0	chr5	21185779.0	21186383.0																3.114565	8.8179	6.39198
chr7	77369530.0	77369530.0	chr5	21232866.0	21233094.0																2.58748	5.64175	3.40945
chr7	77360694.0	77360694.0	chr5	21246634.0	21247185.0																4.42193	17.58138	14.66661
chr7	77254761.0	77254761.0	chr5	21322275.0	21322584.0																2.10832	3.48244	1.64882
chr7	77238893.0	77238893.0	chr5	21332056.0	21332348.0																2.39582	4.72873	2.64101
chr7	102865041.0	102865041.0	chr5	21510787.0	21511053.0																2.01249	3.10229	1.36191
chr7	102917604.0	102917604.0	chr5	21546900.0	21547167.0																2.20415	3.88065	1.95793
chr7	102937933.0	102937933.0	chr5	21565508.0	21565781.0																2.97081	7.6462	5.1877
chr7	103054604.0	103054604.0	chr5	21631430.0	21631682.0																2.39582	4.72873	2.64101
chr7	103097164.0	103097164.0	chr5	21660169.0	21660448.0																2.44246	5.01496	2.89639
chr7	103347712.0	103347712.0	chr5	21786551.0	21786815.0																4.39158	17.45509	14.54326
chr7	103500765.0	103500765.0	chr5	21914827.0	21915003.0																2.49165	5.1774	3.01457
chr7	103539060.0	103539060.0	chr5	21947057.0	21947266.0																2.20415	3.88065	1.95793
chr7	103599017.0	103599017.0	chr5	22006696.0	22006846.0																2.01249	3.10229	1.36191
chr7	104046062.0	104046062.0	chr5	22399887.0	22400154.0																3.25831	9.29183	6.70867
chr7	104647513.0	104647513.0	chr5	23022865.0	23023105.0																2.20415	3.88065	1.95793
chr7	104679977.0	104679977.0	chr5	23064625.0	23064775.0																2.29999	4.29629	2.28845
chr7	104736246.0	104736246.0	chr5	23101913.0	23102063.0																2.20415	3.88065	1.95793
chr7	104838022.0	104838022.0	chr5	23211949.0	23212304.0																2.20415	3.88065	1.95793
chr7	104888754.0	104888754.0	chr5	23256736.0	23257134.0																3.25831	9.29183	6.70867
chr7	104926563.0	104926563.0	chr5	23290002.0	23290152.0																2.48092	5.14204	3.01025
chr7	104957282.0	104957282.0	chr5	23393830.0	23394458.0																2.204143333333333	3.948746666666666	2.044423333333333
chr7	104988264.0	104988264.0	chr5	23421410.0	23421747.0																2.20415	3.88065	1.95793
chr7	105500932.0	105500932.0	chr5	23767124.0	23767340.0																2.37192	4.65145	2.60261
chr7	105532290.0	105532290.0	chr5	23787491.0	23787815.0																5.84104	35.59297	32.31421
chr7	22854769.0	22854769.0	chr5	23850356.0	23850875.0																6.70241	49.58716	46.10537
chr7	22863510.0	22863510.0	chr5	23864330.0	23864517.0																2.51685	5.54763	3.34846
chr7	22888089.0	22888089.0	chr5	23895849.0	23896113.0																2.07301	3.47319	1.64882
chr7	22893973.0	22893973.0	chr5	23907074.0	23907417.0																2.07125	3.66143	1.80411
chr7	23029000.0	23029000.0	chr5	24052429.0	24052579.0																2.39582	4.72873	2.64101
chr7	150858977.0	150858977.0	chr5	24243129.0	24243478.0																2.2674	4.78147	2.68782
chr7	150899186.0	150899186.0	chr5	24268714.0	24268900.0																2.3464	6.20269	3.89947
chr7	150939462.0	150939462.0	chr5	24308299.0	24308603.0																2.58441	6.23356	3.92791
chr7	150988711.0	150988711.0	chr5	24360551.0	24361041.0																3.75697	18.82058	15.87108
chr7	151127650.0	151127650.0	chr5	24486548.0	24486781.0																2.13099	4.78629	2.69229
chr7	151136116.0	151136116.0	chr5	24494623.0	24494850.0																2.17183	4.96129	2.8487
chr7	151175863.0	151175863.0	chr5	24533272.0	24533432.0																1.81761	3.08461	1.36191
chr7	151194603.0	151194603.0	chr5	24546528.0	24546934.0																1.97392	3.5935	1.74514
chr7	151261114.0	151261114.0	chr5	24611196.0	24611429.0																3.05623	11.68014	8.96863
chr7	151341906.0	151341906.0	chr5	24685159.0	24686052.0																12.13327	173.78471	169.06685
chr7	151352195.0	151352195.0	chr5	24694801.0	24695263.0																2.09205	3.73086	1.86445
chr7	151493454.0	151493454.0	chr5	24821548.0	24821824.0																3.06665	8.18185	5.67811
chr7	151632478.0	151632478.0	chr5	24908185.0	24908657.0																2.81577	7.7831	5.31624
chr7	151694989.0	151694989.0	chr5	24963637.0	24963812.0																1.90756	3.19061	1.43785
chr7	151712293.0	151712293.0	chr5	24972946.0	24973540.0																2.3871849999999997	6.207775	3.915950000000001
chr7	151800900.0	151800900.0	chr5	25048219.0	25048628.0																2.3043	5.52404	3.32725
chr7	151853978.0	151853978.0	chr5	25084047.0	25084295.0																2.23547	4.77711	2.68417
chr7	151869453.0	151869453.0	chr5	25091766.0	25091916.0																2.00642	3.4443	1.64882
chr7	152522613.0	152522613.0	chr5	25611783.0	25612253.0																2.3511	5.21621	3.04943
chr7	152615457.0	152615457.0	chr5	25666115.0	25666465.0																3.21802	10.41333	7.77192
chr7	152622367.0	152622367.0	chr5	25671831.0	25672128.0																3.21135	11.01779	8.34456
chr7	152754541.0	152754541.0	chr5	25754399.0	25754592.0																2.92553	9.87738	7.25847
chr7	152814419.0	152814419.0	chr5	25821695.0	25822306.0																2.01249	3.10229	1.36191
chr7	152888796.0	152888796.0	chr5	25871143.0	25871610.0																2.851435	7.949325	5.480995
chr7	152983944.0	152983944.0	chr5	26141337.0	26141552.0																2.10832	3.48244	1.64882
chr7	153069913.0	153069913.0	chr5	26201986.0	26202524.0																2.58748	5.64175	3.40945
chr7	153193026.0	153193026.0	chr5	26281682.0	26282173.0																2.29665	4.28575	2.28845
chr7	153319942.0	153319942.0	chr5	26351712.0	26351905.0																2.29999	4.29629	2.28845
chr7	153386779.0	153386779.0	chr5	26444742.0	26445035.0																2.39582	4.72873	2.64101
chr7	153473377.0	153473377.0	chr5	26525960.0	26526350.0																2.20415	3.88065	1.95793
chr7	153524575.0	153524575.0	chr5	26550512.0	26550962.0																2.77915	6.6155	4.26013
chr7	153535066.0	153535066.0	chr5	26572114.0	26572275.0																2.29999	4.29629	2.28845
chr7	153541063.0	153541063.0	chr5	26578619.0	26578844.0																2.68332	6.12128	3.82485
chr7	153830017.0	153830017.0	chr5	26871987.0	26872156.0																2.10832	3.48244	1.64882
chr7	153860899.0	153860899.0	chr5	26888971.0	26889178.0																3.25831	9.29183	6.70867
chr7	153895804.0	153895804.0	chr5	26911744.0	26911988.0																3.35415	9.86544	7.24703
chr7	153907782.0	153907782.0	chr5	26920811.0	26920981.0																2.29999	4.29629	2.28845
chr7	154052430.0	154052430.0	chr5	27048955.0	27049208.0																2.49165	5.1774	3.01457
chr7	154139849.0	154139849.0	chr5	27128144.0	27128466.0																2.0667	3.35699	1.58067
chr7	154221562.0	154221562.0	chr5	27194266.0	27194454.0																2.1796	4.02173	2.08146
chr7	154227824.0	154227824.0	chr5	27197680.0	27198196.0																2.50207	5.42596	3.238735
chr7	154338571.0	154338571.0	chr5	27306045.0	27306280.0																2.29999	4.29629	2.28845
chr7	154400614.0	154400614.0	chr5	27350842.0	27351142.0																2.87498	7.12395	4.71463
chr7	154528306.0	154528306.0	chr5	27439619.0	27439893.0																2.68332	6.12128	3.82485
chr7	154553869.0	154553869.0	chr5	27460778.0	27461012.0																2.29999	4.29629	2.28845
chr7	154586417.0	154586417.0	chr5	27482799.0	27482949.0																2.06677	3.74273	1.87448
chr7	154589955.0	154589955.0	chr5	27485971.0	27486488.0																2.43112	5.51653	3.3205
chr7	154649166.0	154649166.0	chr5	27546298.0	27546466.0																2.06868	3.65284	1.79651
chr7	154655051.0	154655051.0	chr5	27551344.0	27551600.0																2.35705	4.8576	2.75595
chr7	154753436.0	154753436.0	chr5	27619297.0	27619569.0																3.05227	9.69996	7.09804
chr7	154794203.0	154794203.0	chr5	27651864.0	27652301.0																2.02113	3.21918	1.46245
chr7	154801069.0	154801069.0	chr5	27660891.0	27661160.0																2.94012	9.39207	6.80433
chr7	154884690.0	154884690.0	chr5	27719957.0	27720184.0																2.03795	3.92211	1.99422
chr7	155287386.0	155287386.0	chr5	28063045.0	28063399.0																2.53371	6.0423	3.77416
chr7	155365153.0	155365153.0	chr5	28112218.0	28112393.0																2.09732	3.74842	1.87958
chr7	155404794.0	155404794.0	chr5	28138607.0	28139004.0																2.85488	8.11746	5.63056
chr7	155425310.0	155425310.0	chr5	28150907.0	28151154.0																2.01394	3.5601	1.71629
chr7	155498191.0	155498191.0	chr5	28198812.0	28199002.0																2.01249	3.10229	1.36191
chr7	155499674.0	155499674.0	chr5	28200250.0	28200491.0																2.10832	3.48244	1.64882
chr7	155547669.0	155547669.0	chr5	28247058.0	28247403.0																2.258575	4.872835	2.77292
chr7	155549493.0	155549493.0	chr5	28248180.0	28248330.0																1.88395	3.03192	1.34442
chr7	155561492.0	155561492.0	chr5	28256181.0	28256425.0																2.42983	5.37714	3.19455
chr7	155716345.0	155716345.0	chr5	28366261.0	28366432.0																2.49165	5.1774	3.01457
chr7	155815542.0	155815542.0	chr5	28469640.0	28470084.0																3.1110450000000003	12.369535	9.97657
chr7	155942498.0	155942498.0	chr5	28621377.0	28622073.0																2.01249	3.10229	1.36191
chr7	156023368.0	156023368.0	chr5	28707111.0	28707344.0																2.29999	4.29629	2.28845
chr7	156158370.0	156158370.0	chr5	28797794.0	28798169.0																2.106	4.27902	2.28845
chr7	156196566.0	156196566.0	chr5	28825399.0	28825822.0																4.54727	20.98647	17.98348
chr7	156276645.0	156276645.0	chr5	28882072.0	28882263.0																2.01249	3.10229	1.36191
chr7	156362263.0	156362263.0	chr5	28931063.0	28931252.0																3.24224	9.44664	6.85637
chr7	156593127.0	156593127.0	chr5	29168227.0	29168489.0																3.25831	9.29183	6.70867
chr7	156717422.0	156717422.0	chr5	29246892.0	29247070.0																2.39582	4.72873	2.64101
chr7	156795014.0	156795014.0	chr5	29320889.0	29321435.0																2.49165	5.18524	3.02523
chr7	156833523.0	156833523.0	chr5	29360447.0	29360626.0																2.29999	4.29629	2.28845
chr7	156903470.0	156903470.0	chr5	29387034.0	29387209.0																2.20415	3.88065	1.95793
chr7	156949836.0	156949836.0	chr5	29434525.0	29434788.0																3.06665	8.18185	5.67811
chr7	156969087.0	156969087.0	chr5	29449335.0	29449582.0																2.87253	7.47363	5.04106
chr7	157000029.0	157000029.0	chr5	29467684.0	29468141.0																3.02775	8.81749	6.26796
chr7	157056556.0	157056556.0	chr5	29522047.0	29522302.0																2.49165	5.1774	3.01457
chr7	157337014.0	157337014.0	chr5	29735483.0	29735989.0																3.822325	12.864525	10.104565
chr7	157417252.0	157417252.0	chr5	29785869.0	29786180.0																2.43434	6.60662	4.26013
chr7	55964723.0	55964723.0	chr5	129724585.0	129725243.0																3.302745	10.327815	7.843915
chr7	55971222.0	55971222.0	chr5	129730364.0	129731287.0																2.1574466666666665	3.881776666666667	1.99164
chr7	55995036.0	55995036.0	chr5	129752848.0	129753373.0																3.3030299999999997	10.379255	7.970535
chr7	56054492.0	56054492.0	chr5	129788924.0	129789176.0																1.89233	3.36922	1.59133
chr7	56073918.0	56073918.0	chr5	129853499.0	129853810.0																2.15139	4.13894	2.18396
chr7	56079637.0	56079637.0	chr5	129862598.0	129862748.0																2.08729	3.4191	1.63399
chr7	56084854.0	56084854.0	chr5	129871359.0	129871509.0																2.12295	3.73141	1.8648
chr7	56106784.0	56106784.0	chr5	129886919.0	129887620.0																7.753439999999999	58.794635	55.497095
chr7	66076110.0	66076110.0	chr5	130023820.0	130024023.0																2.61983	8.36427	5.85046
chr7	66126477.0	66126477.0	chr5	130031953.0	130032896.0																2.7834333333333334	9.873386666666669	7.323706666666666
chr7	66170819.0	66170819.0	chr5	130063624.0	130063850.0																2.05511	3.322	1.55067
chr7	66352058.0	66352058.0	chr5	130128870.0	130129098.0																2.34016	4.92452	2.81566
chr7	66629164.0	66629164.0	chr5	130144448.0	130145182.0																9.81149	135.41702	131.02527
chr7	66638366.0	66638366.0	chr5	130151593.0	130151784.0																2.08189	4.1856	2.22467
chr7	66643571.0	66643571.0	chr5	130156418.0	130156600.0																2.13904	4.19916	2.23677
chr7	66740771.0	66740771.0	chr5	130171506.0	130171873.0																8.09444	55.22165	51.66582
chr7	66749341.0	66749341.0	chr5	130178516.0	130178823.0																2.20415	3.88065	1.95793
chr7	66994914.0	66994914.0	chr5	130254370.0	130254530.0																2.38957	5.7517	3.50951
chr7	66998676.0	66998676.0	chr5	130262361.0	130262667.0																2.98643	8.08176	5.59697
chr7	67000796.0	67000796.0	chr5	130263466.0	130263616.0																2.08696	3.61535	1.76426
chr7	67017716.0	67017716.0	chr5	130268776.0	130268969.0																2.30216	5.27318	3.10086
chr7	72447460.0	72447460.0	chr5	130383790.0	130384396.0																2.2579700000000003	4.3125	2.32986
chr7	72391165.0	72391165.0	chr5	130424366.0	130424772.0																2.05216	3.50283	1.66643
chr7	72305770.0	72305770.0	chr5	130478080.0	130478310.0																2.68332	6.12128	3.82485
chr7	72280294.0	72280294.0	chr5	130501796.0	130502594.0																2.3479	4.562095	2.529135
chr7	72170305.0	72170305.0	chr5	130569464.0	130569764.0																2.01835	3.21075	1.45516
chr7	72137655.0	72137655.0	chr5	130587308.0	130587484.0																2.10832	3.48244	1.64882
chr7	72107583.0	72107583.0	chr5	130616425.0	130616796.0																2.29999	4.29629	2.28845
chr7	71613407.0	71613407.0	chr5	130938475.0	130938704.0																2.77915	6.6155	4.26013
chr7	71606757.0	71606757.0	chr5	130946519.0	130946959.0																2.827065	7.01028	4.67484
chr7	71575989.0	71575989.0	chr5	130959971.0	130960315.0																2.97081	7.6462	5.1877
chr7	71536927.0	71536927.0	chr5	130987627.0	130987777.0																2.34192	4.55415	2.51648
chr7	71497954.0	71497954.0	chr5	131023927.0	131024444.0																3.54055	12.47114	9.72668
chr7	71326915.0	71326915.0	chr5	131155479.0	131155695.0																2.24824	4.13228	2.1782
chr7	71274225.0	71274225.0	chr5	131207988.0	131208157.0																2.58748	5.64175	3.40945
chr7	71149774.0	71149774.0	chr5	131293791.0	131293942.0																2.49165	5.1774	3.01457
chr7	71146897.0	71146897.0	chr5	131294953.0	131295223.0																2.01249	3.10229	1.36191
chr7	70911456.0	70911456.0	chr5	131399041.0	131399322.0																2.50865	5.66182	3.42769
chr7	70729056.0	70729056.0	chr5	131492030.0	131492214.0																2.1043	3.57086	1.72555
chr7	70717886.0	70717886.0	chr5	131509382.0	131509627.0																2.1838	3.92673	1.99807
chr7	70710222.0	70710222.0	chr5	131515720.0	131516004.0																2.91835	10.39169	7.7512
chr7	70614452.0	70614452.0	chr5	131600040.0	131600854.0																3.416295	17.344160000000002	14.74277
chr7	70526156.0	70526156.0	chr5	131685712.0	131685913.0																2.53998	5.48206	3.28944
chr7	70495523.0	70495523.0	chr5	131710057.0	131710573.0																2.5651650000000004	6.40126	4.19008
chr7	70446745.0	70446745.0	chr5	131759090.0	131759547.0																2.38758	5.35353	3.17326
chr7	70434108.0	70434108.0	chr5	131773578.0	131774038.0																3.132565	9.349295	6.77302
chr7	70427073.0	70427073.0	chr5	131780425.0	131780870.0																2.29999	4.29629	2.28845
chr7	70415182.0	70415182.0	chr5	131797104.0	131797397.0																5.25896	27.53966	24.39822
chr7	70406414.0	70406414.0	chr5	131801799.0	131802665.0																2.5568666666666666	6.082096666666668	3.85979
chr7	70401269.0	70401269.0	chr5	131807619.0	131807843.0																1.99088	3.30396	1.53529
chr7	70392641.0	70392641.0	chr5	131814013.0	131814460.0																5.27704	32.83606	29.60135
chr7	70376439.0	70376439.0	chr5	131832817.0	131833589.0																4.075586666666667	17.590130000000002	14.686796666666666
chr7	70311005.0	70311005.0	chr5	131891696.0	131891856.0																2.79354	7.17947	4.76638
chr7	70272792.0	70272792.0	chr5	131915113.0	131915630.0																2.93903	7.85113	5.4022950000000005
chr7	70243751.0	70243751.0	chr5	131941563.0	131941752.0																2.01249	3.10229	1.36191
chr7	70238669.0	70238669.0	chr5	131948123.0	131948381.0																2.29999	4.29629	2.28845
chr7	70107199.0	70107199.0	chr5	132058328.0	132058525.0																2.29999	4.29629	2.28845
chr7	70075592.0	70075592.0	chr5	132086913.0	132087063.0																2.01249	3.10229	1.36191
chr7	70071323.0	70071323.0	chr5	132090463.0	132090662.0																2.10832	3.48244	1.64882
chr7	69960923.0	69960923.0	chr5	132203044.0	132203302.0																3.73748	12.27657	9.53846
chr7	69908507.0	69908507.0	chr5	132247426.0	132248165.0																2.10225	3.46416	1.64882
chr7	69906620.0	69906620.0	chr5	132249142.0	132249532.0																2.34852	4.57559	2.53565
chr7	69837929.0	69837929.0	chr5	132313911.0	132314100.0																2.49165	5.1774	3.01457
chr7	69800746.0	69800746.0	chr5	132352346.0	132352569.0																2.58748	5.64175	3.40945
chr7	69518472.0	69518472.0	chr5	132600131.0	132600447.0																2.39582	4.72873	2.64101
chr7	69450349.0	69450349.0	chr5	132643848.0	132643998.0																2.77915	6.6155	4.26013
chr7	69427258.0	69427258.0	chr5	132663586.0	132663736.0																2.39582	4.72873	2.64101
chr7	69248710.0	69248710.0	chr5	132807411.0	132807736.0																2.75534	6.53304	4.20296
chr7	69218030.0	69218030.0	chr5	132827140.0	132827770.0																2.58748	5.64175	3.40945
chr7	68925119.0	68925119.0	chr5	133014679.0	133014960.0																2.01249	3.10229	1.36191
chr7	68746617.0	68746617.0	chr5	133126584.0	133126868.0																2.10832	3.48244	1.64882
chr7	68678558.0	68678558.0	chr5	133173298.0	133173615.0																2.29995	4.29618	2.28845
chr7	68624582.0	68624582.0	chr5	133212051.0	133212266.0																2.49165	5.1774	3.01457
chr7	68475218.0	68475218.0	chr5	133341607.0	133342172.0																2.77915	6.6155	4.26013
chr7	68401067.0	68401067.0	chr5	133398387.0	133398541.0																2.58748	5.64175	3.40945
chr7	68363821.0	68363821.0	chr5	133451043.0	133451247.0																2.20415	3.88065	1.95793
chr7	67823841.0	67823841.0	chr5	133765478.0	133765859.0																2.20415	3.88065	1.95793
chr7	67732561.0	67732561.0	chr5	133832600.0	133832912.0																2.49165	5.1774	3.01457
chr7	67542755.0	67542755.0	chr5	133970690.0	133970958.0																2.10832	3.48244	1.64882
chr7	1002486.0	1002486.0	chr5	134007215.0	134007378.0																2.46711	5.65059	3.41734
chr7	67454184.0	67454184.0	chr5	134019571.0	134019820.0																2.39521	4.85795	2.75614
chr7	67380854.0	67380854.0	chr5	134059707.0	134060293.0																2.44731	6.394	4.07514
chr7	67378118.0	67378118.0	chr5	134065604.0	134065810.0																2.94238	8.47409	5.95425
chr7	74922488.0	74922488.0	chr5	134081139.0	134081486.0																2.9661	8.38192	5.86712
chr7	74795517.0	74795517.0	chr5	134218032.0	134218285.0																2.21147	4.90804	2.8011
chr7	74753919.0	74753919.0	chr5	134242258.0	134242712.0																2.30415	5.6444	3.41176
chr7	74749455.0	74749455.0	chr5	134244480.0	134244688.0																2.65428	7.91052	5.43601
chr7	74606059.0	74606059.0	chr5	134352036.0	134352687.0																2.70027	6.50338	4.17584
chr7	74602689.0	74602689.0	chr5	134357251.0	134357563.0																1.88581	3.11489	1.381185
chr7	74595092.0	74595092.0	chr5	134359971.0	134360192.0																2.29265	5.47487	3.28289
chr7	74536248.0	74536248.0	chr5	134390528.0	134390847.0																2.44063	6.50018	4.17296
chr7	74515592.0	74515592.0	chr5	134410762.0	134410956.0																2.21519	4.47564	2.44723
chr7	74456093.0	74456093.0	chr5	134454392.0	134454659.0																2.0531	3.97938	2.04428
chr7	74363179.0	74363179.0	chr5	134510767.0	134511238.0																2.53078	6.89977	4.52332
chr7	74362408.0	74362408.0	chr5	134512085.0	134512373.0																2.89955	9.38894	6.80135
chr7	74354202.0	74354202.0	chr5	134517589.0	134517749.0																2.2769	5.05352	2.93088
chr7	74221663.0	74221663.0	chr5	134604439.0	134604773.0																2.02972	3.79898	1.92345
chr7	74153948.0	74153948.0	chr5	134647363.0	134647525.0																2.13493	3.87361	1.95793
chr7	74122772.0	74122772.0	chr5	134655595.0	134655791.0																2.56211	6.4458	4.12272
chr7	74108973.0	74108973.0	chr5	134664074.0	134664246.0																2.22764	4.97339	2.85942
chr7	74092324.0	74092324.0	chr5	134678828.0	134679405.0																4.60699	39.80235	36.45797
chr7	74090756.0	74090756.0	chr5	134680244.0	134680682.0																5.96	65.27678	61.59831
chr7	74010460.0	74010460.0	chr5	134765285.0	134765490.0																1.99549	3.93767	2.00772
chr7	74001147.0	74001147.0	chr5	134770958.0	134771388.0																2.83636	8.56745	6.04262
chr7	73984222.0	73984222.0	chr5	134788173.0	134788702.0																3.5988999999999995	16.07939	13.286125
chr7	73975443.0	73975443.0	chr5	134797492.0	134797818.0																2.43478	5.25997	3.08886
chr7	73971633.0	73971633.0	chr5	134803604.0	134803808.0																2.12014	3.72236	1.85689
chr7	73878304.0	73878304.0	chr5	134891173.0	134891471.0																2.00143	3.69489	1.83321
chr7	73842434.0	73842434.0	chr5	134932246.0	134932465.0																3.74854	14.64273	11.81791
chr7	73839939.0	73839939.0	chr5	134935513.0	134935916.0																2.47015	5.66191	3.42769
chr7	73793548.0	73793548.0	chr5	134974205.0	134974632.0																2.3025	4.91119	2.80376
chr7	73708702.0	73708702.0	chr5	135036977.0	135037460.0																2.87049	9.43173	6.84222
chr7	73704594.0	73704594.0	chr5	135041536.0	135041756.0																2.15128	4.5589	2.52082
chr7	73699518.0	73699518.0	chr5	135050460.0	135050785.0																1.93202	3.35734	1.58094
chr7	73698323.0	73698323.0	chr5	135052665.0	135052843.0																1.84697	3.12422	1.38065
chr7	73648297.0	73648297.0	chr5	135089284.0	135089541.0																2.23642	4.55234	2.51499
chr7	73629386.0	73629386.0	chr5	135103972.0	135104240.0																2.72727	7.09479	4.70425
chr7	73601168.0	73601168.0	chr5	135127139.0	135127615.0																2.3642	6.02478	3.83767
chr7	73557762.0	73557762.0	chr5	135168043.0	135168314.0																2.3338	5.52401	3.32725
chr7	73449629.0	73449629.0	chr5	135237734.0	135237977.0																2.51237	6.24735	3.94043
chr7	73410922.0	73410922.0	chr5	135263832.0	135264138.0																3.98731	14.60716	11.78331
chr7	73352726.0	73352726.0	chr5	135317874.0	135318172.0																2.68332	6.12128	3.82485
chr7	73308712.0	73308712.0	chr5	135369908.0	135370060.0																2.21147	4.90804	2.8011
chr7	75441487.0	75441487.0	chr5	135392080.0	135392365.0																2.2849	5.20397	3.03852
chr7	75534406.0	75534406.0	chr5	135407329.0	135407885.0																1.96155	3.29351	1.52646
chr7	75542069.0	75542069.0	chr5	135414219.0	135414401.0																2.34975	4.70602	2.64101
chr7	75557645.0	75557645.0	chr5	135432562.0	135433017.0																2.40192	5.40731	3.22193
chr7	75643212.0	75643212.0	chr5	135494407.0	135494598.0																2.92984	8.79225	6.24396
chr7	75650867.0	75650867.0	chr5	135501577.0	135501986.0																3.19149	10.09122	7.46327
chr7	75879187.0	75879187.0	chr5	135632442.0	135632845.0																11.1293	94.60004	90.59676
chr7	75892973.0	75892973.0	chr5	135651314.0	135651553.0																3.26047	11.45479	8.75803
chr7	75899274.0	75899274.0	chr5	135669836.0	135670118.0																4.31267	19.55116	16.5831
chr7	75962983.0	75962983.0	chr5	135722176.0	135722401.0																1.98488	4.84659	2.74628
chr7	75967907.0	75967907.0	chr5	135724727.0	135725817.0																3.46625	20.942086666666665	17.950983333333337
chr7	76201973.0	76201973.0	chr5	135806652.0	135806960.0																5.63113	38.40321	35.08115
chr7	76365996.0	76365996.0	chr5	135940450.0	135940860.0																2.68033	7.07192	4.68294
chr7	76393520.0	76393520.0	chr5	135962303.0	135963038.0																8.27156	118.32809	114.09039
chr7	76429660.0	76429660.0	chr5	135982480.0	135982786.0																2.71739	7.38382	4.9573
chr7	76462092.0	76462092.0	chr5	135995047.0	135995213.0																2.18921	4.38155	2.36402
chr7	76515056.0	76515056.0	chr5	136043644.0	136043946.0																2.02514	3.87365	1.95793
chr7	102536648.0	102536648.0	chr5	136066380.0	136066558.0																2.91102	9.80712	7.20032
chr7	102517730.0	102517730.0	chr5	136083761.0	136084078.0																5.39523	35.7969	32.51536
chr7	102478809.0	102478809.0	chr5	136116415.0	136116802.0																4.06321	20.31	17.32335
chr7	102464774.0	102464774.0	chr5	136135996.0	136136232.0																4.25904	24.37646	21.29766
chr7	102390593.0	102390593.0	chr5	136201738.0	136202473.0																2.5395649999999996	5.409575	3.2120100000000003
chr7	102321434.0	102321434.0	chr5	136218811.0	136219015.0																2.45184	6.2772	3.96793
chr7	102202326.0	102202326.0	chr5	136307072.0	136307652.0																2.23378	4.716195	2.645985
chr7	101948431.0	101948431.0	chr5	136462116.0	136462467.0																1.87861	3.08982	1.36191
chr7	101911978.0	101911978.0	chr5	136490529.0	136490693.0																2.55591	8.03911	5.55692
chr7	101828480.0	101828480.0	chr5	136555528.0	136556039.0																2.557455	8.177875	5.749875
chr7	101805668.0	101805668.0	chr5	136580537.0	136580929.0																2.43173	6.59914	4.317965
chr7	101805217.0	101805217.0	chr5	136581184.0	136581364.0																2.51406	6.96885	4.58734
chr7	101776451.0	101776451.0	chr5	136605119.0	136605311.0																2.73973	8.4695	5.95003
chr7	101729550.0	101729550.0	chr5	136632184.0	136632571.0																2.23806	5.0744050000000005	2.9365249999999996
chr7	101681495.0	101681495.0	chr5	136666618.0	136667104.0																2.56961	8.57266	6.054774999999999
chr7	101627445.0	101627445.0	chr5	136689050.0	136689348.0																2.28571	5.44556	3.25638
chr7	101594074.0	101594074.0	chr5	136712854.0	136713092.0																3.05746	13.25525	10.48051
chr7	101585821.0	101585821.0	chr5	136718319.0	136718786.0																2.51315	7.67754	5.21713
chr7	101565497.0	101565497.0	chr5	136737919.0	136738697.0																2.236445	4.2697199999999995	2.28319
chr7	101549112.0	101549112.0	chr5	136749185.0	136749400.0																2.23297	4.76757	2.67565
chr7	101546030.0	101546030.0	chr5	136753649.0	136753863.0																2.11268	4.30484	2.29608
chr7	101507783.0	101507783.0	chr5	136790764.0	136791122.0																2.01249	3.10229	1.36191
chr7	101473063.0	101473063.0	chr5	136820127.0	136820287.0																2.20415	3.88065	1.95793
chr7	101266385.0	101266385.0	chr5	136942750.0	136942933.0																2.77915	6.6155	4.26013
chr7	101244980.0	101244980.0	chr5	136961672.0	136962206.0																2.6410150000000003	8.445235	6.001455
chr7	101137636.0	101137636.0	chr5	137062533.0	137062984.0																1.96023	3.3322000000000003	1.559545
chr7	101089921.0	101089921.0	chr5	137111945.0	137112097.0																2.54646	6.96875	4.58728
chr7	101047431.0	101047431.0	chr5	137147084.0	137147234.0																2.29999	4.29629	2.28845
chr7	101021836.0	101021836.0	chr5	137161699.0	137162133.0																3.25831	9.29183	6.70867
chr7	100966514.0	100966514.0	chr5	137210389.0	137210727.0																2.694635	6.41953	4.106855
chr7	100897210.0	100897210.0	chr5	137286663.0	137286985.0																4.51647	29.76127	26.58041
chr7	100836731.0	100836731.0	chr5	137338868.0	137339038.0																2.29183	4.99186	2.87604
chr7	100822749.0	100822749.0	chr5	137357057.0	137357462.0																2.11595	3.81051	1.93338
chr7	100818526.0	100818526.0	chr5	137362229.0	137362506.0																2.44013	5.14304	3.0109
chr7	100784908.0	100784908.0	chr5	137391334.0	137391587.0																2.11602	4.21651	2.25194
chr7	100786120.0	100786120.0	chr5	137419760.0	137419910.0																1.94018	3.13888	1.3934
chr7	100773874.0	100773874.0	chr5	137437480.0	137437709.0																2.04856	3.77405	1.90201
chr7	100763953.0	100763953.0	chr5	137453795.0	137454167.0																2.71717	7.05552	4.66777
chr7	100715268.0	100715268.0	chr5	137491226.0	137491447.0																1.88822	3.04633	1.35674
chr7	100694685.0	100694685.0	chr5	137509929.0	137510079.0																2.24299	4.80585	2.70964
chr7	100675505.0	100675505.0	chr5	137531310.0	137531540.0																2.82427	11.12042	8.43595
chr7	100649909.0	100649909.0	chr5	137562701.0	137563318.0																2.446295	5.915	3.652245
chr7	100633084.0	100633084.0	chr5	137574334.0	137574851.0																4.75876	27.02025	23.88959
chr7	100631155.0	100631155.0	chr5	137578596.0	137578774.0																2.33411	5.77371	3.52952
chr7	100616217.0	100616217.0	chr5	137592016.0	137592597.0																1.96665	3.13953	1.39388
chr7	100603009.0	100603009.0	chr5	137610549.0	137610865.0																2.5153	6.83148	4.46023
chr7	100567904.0	100567904.0	chr5	137647908.0	137648454.0																4.18374	28.62876	25.50785
chr7	100489857.0	100489857.0	chr5	137734354.0	137734643.0																4.58161	26.0015	22.89006
chr7	100486054.0	100486054.0	chr5	137738461.0	137738936.0																2.16771	5.36893	3.18719
chr7	100474142.0	100474142.0	chr5	137751106.0	137751475.0																2.19161	5.1548	3.01457
chr7	100436408.0	100436408.0	chr5	137778679.0	137778965.0																6.43967	42.229	38.8484
chr7	100374741.0	100374741.0	chr5	137834585.0	137835044.0																2.49165	5.18524	3.02523
chr7	100374754.0	100374754.0	chr5	137870365.0	137870574.0																2.1978	4.19224	2.23077
chr7	100372268.0	100372268.0	chr5	137886544.0	137886694.0																2.1978	3.86104	1.95793
chr7	99672613.0	99672613.0	chr5	137915421.0	137915607.0																2.29999	4.29629	2.28845
chr7	99987227.0	99987227.0	chr5	137989318.0	137989525.0																2.20415	3.88065	1.95793
chr7	100049944.0	100049944.0	chr5	138116803.0	138117090.0																5.94163	29.09159	25.92103
chr7	100089098.0	100089098.0	chr5	138160871.0	138161213.0																5.61839	33.59657	30.34907
chr7	100091059.0	100091059.0	chr5	138163001.0	138163151.0																2.08193	4.28326	2.28845
chr7	100149031.0	100149031.0	chr5	138255483.0	138255859.0																5.60922	38.6623	35.3349
chr7	100203083.0	100203083.0	chr5	138301880.0	138302030.0																2.10832	3.48244	1.64882
chr7	100220195.0	100220195.0	chr5	138341663.0	138342237.0																3.08462	9.243	6.67216
chr7	174739.0	174739.0	chr5	138725068.0	138725218.0																2.01321	4.09862	2.14868
chr7	247561.0	247561.0	chr5	138793687.0	138794122.0																2.168425	5.465915	3.31773
chr7	259256.0	259256.0	chr5	138808144.0	138808584.0																1.76029	3.17942	1.42811
chr7	332819.0	332819.0	chr5	138857303.0	138857458.0																1.86774	3.86808	1.95793
chr7	344862.0	344862.0	chr5	138866032.0	138866302.0																2.87883	11.61973	8.91708
chr7	379676.0	379676.0	chr5	138888435.0	138888637.0																1.83014	3.34294	1.56878
chr7	425283.0	425283.0	chr5	138923216.0	138923439.0																2.64582	8.49565	5.97468
chr7	465130.0	465130.0	chr5	138956227.0	138956453.0																2.70987	9.14204	6.57643
chr7	471742.0	471742.0	chr5	138958560.0	138958976.0																2.16316	5.03014	2.91023
chr7	478121.0	478121.0	chr5	138963491.0	138963641.0																2.03532	4.37397	2.35733
chr7	503098.0	503098.0	chr5	138979997.0	138980226.0																2.06186	5.15203	3.01457
chr7	584497.0	584497.0	chr5	139041983.0	139042424.0																2.60569	9.05145	6.4904
chr7	646448.0	646448.0	chr5	139089428.0	139089608.0																1.81672	3.42458	1.63892
chr7	680636.0	680636.0	chr5	139108144.0	139108564.0																1.84713	3.19706	1.44343
chr7	712279.0	712279.0	chr5	139129121.0	139129426.0																2.8739	10.51995	7.86629
chr7	726783.0	726783.0	chr5	139149691.0	139150300.0																9.53039	168.29773	163.62303
chr7	816730.0	816730.0	chr5	139200355.0	139200772.0																8.22556	89.53433	85.58277
chr7	876632.0	876632.0	chr5	139251889.0	139252452.0																7.8293	130.19286	125.84961
chr7	898761.0	898761.0	chr5	139272630.0	139272900.0																1.68142	3.05358	1.36191
chr7	926567.0	926567.0	chr5	139301942.0	139302318.0																2.65944	10.13561	7.50585
chr7	987370.0	987370.0	chr5	139355933.0	139356291.0																1.66595	3.03251	1.34498
chr7	1009978.0	1009978.0	chr5	139363841.0	139364001.0																1.8269	3.88481	1.96139
chr7	1044634.0	1044634.0	chr5	139380391.0	139380720.0																3.12665	19.93699	16.95795
chr7	1047433.0	1047433.0	chr5	139382845.0	139382995.0																1.85315	4.94623	2.83514
chr7	1096731.0	1096731.0	chr5	139429789.0	139430308.0																2.48944	9.37315	6.78633
chr7	1270422.0	1270422.0	chr5	139581724.0	139582085.0																2.84562	12.29885	9.56004
chr7	1349214.0	1349214.0	chr5	139648930.0	139649150.0																3.08682	11.44395	8.7476
chr7	1407550.0	1407550.0	chr5	139684027.0	139684266.0																1.70973	3.583	1.73615
chr7	1442164.0	1442164.0	chr5	139712852.0	139713114.0																1.71655	3.27756	1.51269
chr7	1449802.0	1449802.0	chr5	139721365.0	139721520.0																1.89937	4.78427	2.69048
chr7	1463976.0	1463976.0	chr5	139745849.0	139746114.0																2.46965	9.65784	7.05784
chr7	1511060.0	1511060.0	chr5	139776996.0	139777302.0																2.26044	6.73055	4.36654
chr7	1530789.0	1530789.0	chr5	139791093.0	139791608.0																4.4666	37.9119	34.59638
chr7	1603890.0	1603890.0	chr5	139853042.0	139853192.0																2.02605	4.42498	2.40246
chr7	1607434.0	1607434.0	chr5	139858314.0	139858631.0																2.30487	6.73435	4.37024
chr7	1705171.0	1705171.0	chr5	139944599.0	139944767.0																1.99397	4.98099	2.86621
chr7	1743725.0	1743725.0	chr5	139970265.0	139970495.0																1.979	5.4128	3.22683
chr7	1751599.0	1751599.0	chr5	139978205.0	139978388.0																2.12458	5.77332	3.52918
chr7	1826888.0	1826888.0	chr5	140013242.0	140013883.0																3.08159	13.99589	11.19407
chr7	1874517.0	1874517.0	chr5	140050419.0	140050660.0																2.06767	5.46672	3.27543
chr7	2015314.0	2015314.0	chr5	140143877.0	140144596.0																1.88649	3.993965	2.05717
chr7	2018335.0	2018335.0	chr5	140148664.0	140148958.0																1.96775	4.2507	2.28187
chr7	2084635.0	2084635.0	chr5	140208708.0	140209023.0																7.26269	87.4524	83.5225
chr7	2140801.0	2140801.0	chr5	140249317.0	140249605.0																2.71581	10.80032	8.1356
chr7	2224975.0	2224975.0	chr5	140309970.0	140310295.0																1.69891	3.02524	1.33885
chr7	2244541.0	2244541.0	chr5	140333865.0	140334433.0																1.92049	4.402089999999999	2.3856
chr7	2366356.0	2366356.0	chr5	140429683.0	140430091.0																1.889515	4.00959	2.08929
chr7	2403837.0	2403837.0	chr5	140505252.0	140505842.0																7.66715	111.43435	107.26147
chr7	2432811.0	2432811.0	chr5	140523413.0	140523791.0																2.29944	6.82553	4.45459
chr7	2439171.0	2439171.0	chr5	140526280.0	140526603.0																1.80547	3.17356	1.4232
chr7	2444761.0	2444761.0	chr5	140529173.0	140529399.0																2.58748	5.64175	3.40945
chr7	2471375.0	2471375.0	chr5	140556620.0	140556843.0																2.6121	6.18418	3.8825
chr7	2487767.0	2487767.0	chr5	140571680.0	140571865.0																2.08112	6.02073	3.75441
chr7	2496178.0	2496178.0	chr5	140579881.0	140580073.0																2.44946	10.06145	7.43486
chr7	2503796.0	2503796.0	chr5	140590709.0	140590859.0																1.9306	4.16189	2.20436
chr7	2644897.0	2644897.0	chr5	140637007.0	140637192.0																2.18889	7.19608	4.78195
chr7	2638969.0	2638969.0	chr5	140641089.0	140641423.0																1.72855	4.20852	2.24498
chr7	2617353.0	2617353.0	chr5	140659414.0	140659918.0																2.6253	10.08194	7.45447
chr7	2608730.0	2608730.0	chr5	140667385.0	140667592.0																2.36396	8.18385	5.68001
chr7	2605914.0	2605914.0	chr5	140670890.0	140671425.0																2.30828	6.87318	4.49866
chr7	2573545.0	2573545.0	chr5	140691130.0	140691550.0																2.10766	5.13495	3.0113000000000003
chr7	2555194.0	2555194.0	chr5	140704411.0	140705184.0																8.5326	140.70709	136.26639
chr7	2730034.0	2730034.0	chr5	140759366.0	140759561.0																1.97508	4.79556	2.70049
chr7	2883955.0	2883955.0	chr5	140858261.0	140859109.0																2.0816975	4.180965	2.2225075
chr7	2887134.0	2887134.0	chr5	140868602.0	140869196.0																2.310685	4.555775	2.532785
chr7	2952590.0	2952590.0	chr5	140922469.0	140922817.0																2.17391	4.9702	2.85656
chr7	3075041.0	3075041.0	chr5	141029259.0	141029426.0																2.56757	7.20976	4.79472
chr7	3089592.0	3089592.0	chr5	141040555.0	141040832.0																2.53566	7.35625	4.93157
chr7	3208019.0	3208019.0	chr5	141132678.0	141132834.0																2.06551	4.59977	2.55699
chr7	3237648.0	3237648.0	chr5	141173820.0	141174461.0																2.67023	7.98431	5.50535
chr7	3244221.0	3244221.0	chr5	141182407.0	141182573.0																2.04875	3.96294	2.02996
chr7	3322685.0	3322685.0	chr5	141268559.0	141268716.0																2.49165	5.1774	3.01457
chr7	3331595.0	3331595.0	chr5	141278446.0	141278671.0																2.58748	5.64175	3.40945
chr7	3355487.0	3355487.0	chr5	141308231.0	141308381.0																2.01249	3.10229	1.36191
chr7	3412677.0	3412677.0	chr5	141377115.0	141377555.0																2.493325	5.74782	3.50596
chr7	3434802.0	3434802.0	chr5	141397864.0	141398021.0																2.68332	6.12128	3.82485
chr7	3442544.0	3442544.0	chr5	141402724.0	141402951.0																2.39582	4.72873	2.64101
chr7	3496555.0	3496555.0	chr5	141455445.0	141455711.0																2.34657	4.69535	2.64101
chr7	3509329.0	3509329.0	chr5	141465895.0	141466333.0																2.68332	6.12128	3.82485
chr7	3517351.0	3517351.0	chr5	141480917.0	141481182.0																1.98288	3.10314	1.36256
chr7	3520201.0	3520201.0	chr5	141482890.0	141483060.0																2.42983	5.37714	3.19455
chr7	3563018.0	3563018.0	chr5	141527645.0	141527967.0																2.68332	6.12128	3.82485
chr7	3564572.0	3564572.0	chr5	141529655.0	141529880.0																2.20415	3.88065	1.95793
chr7	3568456.0	3568456.0	chr5	141536138.0	141536472.0																2.10832	3.48244	1.64882
chr7	3588567.0	3588567.0	chr5	141553240.0	141553674.0																2.95922	9.47852	6.88684
chr7	3613151.0	3613151.0	chr5	141576789.0	141577018.0																2.07171	3.75977	1.88929
chr7	3654497.0	3654497.0	chr5	141622283.0	141622458.0																2.2943	4.88095	2.77667
chr7	3658929.0	3658929.0	chr5	141626738.0	141626932.0																2.03193	3.8071	1.93047
chr7	3671192.0	3671192.0	chr5	141638657.0	141638930.0																2.67528	6.25361	3.94623
chr7	3682125.0	3682125.0	chr5	141649490.0	141649673.0																2.57967	6.66531	4.30618
chr7	3697580.0	3697580.0	chr5	141665439.0	141665782.0																1.93929	3.05334	1.36191
chr7	3728021.0	3728021.0	chr5	141687921.0	141688205.0																2.16294	4.49884	2.46754
chr7	3730521.0	3730521.0	chr5	141691305.0	141691677.0																2.01643	3.65945	1.80246
chr7	3751948.0	3751948.0	chr5	141716574.0	141717089.0																2.531365	6.611269999999999	4.30413
chr7	3765501.0	3765501.0	chr5	141734639.0	141734926.0																2.55845	5.84012	3.58983
chr7	3795525.0	3795525.0	chr5	141763357.0	141763665.0																2.73038	8.26107	5.75299
chr7	3800883.0	3800883.0	chr5	141769991.0	141770264.0																2.50195	6.06374	3.79364
chr7	3801331.0	3801331.0	chr5	141770770.0	141770982.0																2.83634	8.21667	5.71094
chr7	3819093.0	3819093.0	chr5	141787854.0	141788038.0																3.20819	11.84559	9.12835
chr7	3842642.0	3842642.0	chr5	141816069.0	141816319.0																2.1796	4.02173	2.08146
chr7	3891273.0	3891273.0	chr5	141863361.0	141863593.0																2.754	7.86764	5.39575
chr7	3924239.0	3924239.0	chr5	141902331.0	141902533.0																2.06469	4.11888	2.16662
chr7	3927526.0	3927526.0	chr5	141906611.0	141907041.0																2.016765	3.849055	1.950055
chr7	3938672.0	3938672.0	chr5	141916454.0	141916614.0																2.04997	4.24964	2.28088
chr7	3970277.0	3970277.0	chr5	141957264.0	141957414.0																2.48489	6.69696	4.33558
chr7	3995028.0	3995028.0	chr5	141984641.0	141984809.0																2.12615	4.35694	2.34205
chr7	4011292.0	4011292.0	chr5	141998569.0	141998983.0																2.14368	5.15203	3.01457
chr7	4049066.0	4049066.0	chr5	142031057.0	142031326.0																2.02497	3.96443	2.03138
chr7	4080424.0	4080424.0	chr5	142052036.0	142052401.0																2.04529	3.85618	1.95793
chr7	4098331.0	4098331.0	chr5	142072287.0	142072887.0																3.082865	11.024805	8.347909999999999
chr7	4205559.0	4205559.0	chr5	142157978.0	142158209.0																3.14361	15.40597	12.55613
chr7	4258269.0	4258269.0	chr5	142205959.0	142206407.0																2.403715	6.2275100000000005	3.99894
chr7	4428249.0	4428249.0	chr5	142281115.0	142281331.0																2.87113	9.61324	7.01531
chr7	4447265.0	4447265.0	chr5	142289823.0	142289987.0																2.44547	6.52175	4.1926
chr7	4454334.0	4454334.0	chr5	142298232.0	142298382.0																1.77531	3.11646	1.37405
chr7	4464393.0	4464393.0	chr5	142310341.0	142310491.0																2.36834	6.30387	3.99252
chr7	4637462.0	4637462.0	chr5	142362935.0	142363125.0																2.04437	5.61789	3.40945
chr7	4662105.0	4662105.0	chr5	142380467.0	142380826.0																5.24906	39.33399	35.99762
chr7	4682338.0	4682338.0	chr5	142401265.0	142401553.0																2.92266	13.70846	10.91506
chr7	4683838.0	4683838.0	chr5	142402859.0	142403346.0																2.57663	10.22504	7.59153
chr7	4745369.0	4745369.0	chr5	142440300.0	142440809.0																3.95053	31.74377	28.52672
chr7	4754191.0	4754191.0	chr5	142448122.0	142448456.0																2.02184	5.75789	3.51502
chr7	4775703.0	4775703.0	chr5	142463720.0	142464085.0																5.32935	50.02764	46.5393
chr7	4823591.0	4823591.0	chr5	142499135.0	142499285.0																2.01589	5.89978	3.64446
chr7	4857120.0	4857120.0	chr5	142524731.0	142525083.0																4.90267	26.44315	23.32431
chr7	4872676.0	4872676.0	chr5	142540076.0	142540509.0																9.13892	119.38006	115.13293
chr7	4925444.0	4925444.0	chr5	142580001.0	142580174.0																2.25854	5.79477	3.54862
chr7	4958669.0	4958669.0	chr5	142607995.0	142608268.0																2.01131	4.09081	2.14192
chr7	5190379.0	5190379.0	chr5	142629341.0	142629715.0																4.56912	28.18599	25.03405
chr7	5199486.0	5199486.0	chr5	142637917.0	142638113.0																2.42277	6.82023	4.44968
chr7	5228009.0	5228009.0	chr5	142665173.0	142665323.0																1.90696	3.73883	1.87139
chr7	63619963.0	63619963.0	chr5	142693217.0	142693386.0																1.98977	4.26389	2.28845
chr7	5348483.0	5348483.0	chr5	142751949.0	142752136.0																2.25487	5.19914	3.03425
chr7	5374211.0	5374211.0	chr5	142773590.0	142773775.0																1.98258	4.05906	2.11417
chr7	5381354.0	5381354.0	chr5	142780352.0	142781238.0																2.3340300000000003	5.93604	3.71218
chr7	5387683.0	5387683.0	chr5	142786990.0	142787145.0																1.87861	3.08982	1.36191
chr7	5394183.0	5394183.0	chr5	142792605.0	142792773.0																2.22764	4.97339	2.85942
chr7	5418378.0	5418378.0	chr5	142812322.0	142812614.0																3.63156	15.83802	12.97275
chr7	5494927.0	5494927.0	chr5	142879413.0	142879636.0																2.70071	10.54557	7.89087
chr7	5550468.0	5550468.0	chr5	142920731.0	142921372.0																10.68427	118.88323	114.64043
chr7	5556266.0	5556266.0	chr5	142928867.0	142929070.0																1.88383	3.41294	1.62861
chr7	5562363.0	5562363.0	chr5	142935657.0	142935993.0																4.5677	25.27556	22.17884
chr7	5586761.0	5586761.0	chr5	142950464.0	142950616.0																1.94616	3.65686	1.80021
chr7	5594689.0	5594689.0	chr5	142961481.0	142962324.0																4.6208100000000005	44.702160000000006	41.338295
chr7	5636323.0	5636323.0	chr5	143004171.0	143004512.0																2.299985	4.37202	2.38568
chr7	5643487.0	5643487.0	chr5	143017281.0	143017655.0																1.8974	3.2331	1.47443
chr7	5661979.0	5661979.0	chr5	143035129.0	143035362.0																2.23831	5.24471	3.07537
chr7	5678828.0	5678828.0	chr5	143043958.0	143044328.0																3.83844	20.09661	17.11426
chr7	5691224.0	5691224.0	chr5	143052560.0	143052937.0																1.88235	3.25518	1.49335
chr7	5727874.0	5727874.0	chr5	143082107.0	143082287.0																2.19138	4.6082	2.56445
chr7	5729345.0	5729345.0	chr5	143085580.0	143085795.0																2.44604	6.11664	3.82485
chr7	5731148.0	5731148.0	chr5	143087948.0	143088143.0																2.70166	7.31943	4.8972
chr7	5777125.0	5777125.0	chr5	143106930.0	143107237.0																2.63833	7.21438	4.79903
chr7	5111969.0	5111969.0	chr5	143141008.0	143141187.0																2.36753	6.8096	4.43991
chr7	6696642.0	6696642.0	chr5	143240804.0	143241182.0																2.22678	5.64631	3.41349
chr7	6690677.0	6690677.0	chr5	143246096.0	143246356.0																2.17703	5.41277	3.2268
chr7	6617855.0	6617855.0	chr5	143291601.0	143291751.0																1.74272	3.34465	1.57009
chr7	6600274.0	6600274.0	chr5	143307329.0	143307696.0																2.34899	7.59185	5.15166
chr7	6496535.0	6496535.0	chr5	143393912.0	143394179.0																1.88249	3.63503	1.78117
chr7	6469735.0	6469735.0	chr5	143417857.0	143418067.0																2.02454	4.23631	2.26909
chr7	6447797.0	6447797.0	chr5	143464308.0	143464725.0																4.4621	25.61388	22.51142
chr7	6409878.0	6409878.0	chr5	143502734.0	143503362.0																2.18394	6.19911	3.89628
chr7	6392679.0	6392679.0	chr5	143513390.0	143513734.0																2.27084	6.20349	3.90013
chr7	6348800.0	6348800.0	chr5	143548401.0	143548902.0																4.42656	26.6473	23.52501
chr7	6343490.0	6343490.0	chr5	143554949.0	143555310.0																1.98616	4.0742	2.12737
chr7	6338628.0	6338628.0	chr5	143561562.0	143562208.0																3.60914	24.283815	21.656215
chr7	6305818.0	6305818.0	chr5	143592947.0	143593524.0																3.05733	12.496135	9.947105
chr7	6272579.0	6272579.0	chr5	143622263.0	143622563.0																3.26707	19.88609	16.90802
chr7	6263432.0	6263432.0	chr5	143630759.0	143630996.0																1.98085	3.79241	1.91788
chr7	6250450.0	6250450.0	chr5	143639880.0	143640086.0																2.19953	4.41895	2.39697
chr7	6250233.0	6250233.0	chr5	143640618.0	143640867.0																2.8651	8.15937	5.66982
chr7	6188162.0	6188162.0	chr5	143685763.0	143685913.0																2.03535	4.74213	2.65278
chr7	6183733.0	6183733.0	chr5	143687543.0	143687928.0																2.25878	6.72136	4.35817
chr7	6165881.0	6165881.0	chr5	143706378.0	143707011.0																5.17759	62.91695	59.26641
chr7	6150502.0	6150502.0	chr5	143716396.0	143716579.0																1.9544	4.68784	2.63497
chr7	6148001.0	6148001.0	chr5	143717684.0	143717834.0																2.29604	7.04609	4.65905
chr7	6081824.0	6081824.0	chr5	143757686.0	143757992.0																1.81718	3.35802	1.58156
chr7	6058752.0	6058752.0	chr5	143817429.0	143818207.0																4.810595	33.058324999999996	30.114175
chr7	6050062.0	6050062.0	chr5	143873563.0	143873729.0																2.29999	4.29629	2.28845
chr7	6008908.0	6008908.0	chr5	143909442.0	143910150.0																5.7996	48.888305	45.44764
chr7	5997388.0	5997388.0	chr5	143917381.0	143917613.0																2.5498	6.25	3.9429
chr7	5987716.0	5987716.0	chr5	143924781.0	143925121.0																2.0611	3.91419	1.98726
chr7	5959088.0	5959088.0	chr5	143946534.0	143946929.0																1.93998	3.79684	1.92146
chr7	5935194.0	5935194.0	chr5	143976853.0	143977003.0																1.8062	3.58045	1.7337
chr7	5919958.0	5919958.0	chr5	143992182.0	143992515.0																1.94452	3.98035	2.04518
chr7	97972513.0	97972513.0	chr5	144014599.0	144015078.0																6.89388	45.57246	42.14537
chr7	97987077.0	97987077.0	chr5	144023481.0	144023854.0																2.27412	5.7498	3.5078
chr7	98024130.0	98024130.0	chr5	144043096.0	144043277.0																2.39521	6.42744	4.10588
chr7	98126634.0	98126634.0	chr5	144120382.0	144120654.0																1.82371	3.17743	1.42648
chr7	98133720.0	98133720.0	chr5	144126400.0	144126550.0																1.85414	3.29665	1.52888
chr7	98174190.0	98174190.0	chr5	144159225.0	144159524.0																2.25847	5.56247	3.3619
chr7	98221688.0	98221688.0	chr5	144197763.0	144197919.0																1.89843	4.24244	2.27474
chr7	98221939.0	98221939.0	chr5	144198048.0	144198217.0																2.00191	4.93521	2.82527
chr7	98270406.0	98270406.0	chr5	144244141.0	144244412.0																2.32274	6.09323	3.82072
chr7	98281016.0	98281016.0	chr5	144254255.0	144254410.0																1.92566	4.61767	2.57292
chr7	98281727.0	98281727.0	chr5	144255078.0	144255303.0																1.76791	3.52755	1.68799
chr7	98292142.0	98292142.0	chr5	144264719.0	144264915.0																2.52261	9.15661	6.59025
chr7	98307481.0	98307481.0	chr5	144278089.0	144278331.0																2.1727	5.4991	3.30483
chr7	98334479.0	98334479.0	chr5	144303199.0	144303423.0																2.02726	3.88169	1.95862
chr7	98401128.0	98401128.0	chr5	144357658.0	144358106.0																2.439805	5.39673	3.24014
chr7	98438208.0	98438208.0	chr5	144392969.0	144393238.0																2.1747	4.5441	2.50757
chr7	98465130.0	98465130.0	chr5	144416516.0	144416814.0																2.86678	7.80936	5.34104
chr7	98488136.0	98488136.0	chr5	144435506.0	144435781.0																2.00884	3.45242	1.64882
chr7	98515843.0	98515843.0	chr5	144457196.0	144457346.0																1.92995	3.34991	1.57461
chr7	98522138.0	98522138.0	chr5	144466416.0	144466723.0																2.15827	4.48086	2.45159
chr7	98564111.0	98564111.0	chr5	144484852.0	144485025.0																2.12572	4.86555	2.76307
chr7	98566486.0	98566486.0	chr5	144487638.0	144487961.0																2.29161	6.18751	3.88561
chr7	98591210.0	98591210.0	chr5	144508276.0	144508426.0																1.97304	3.76189	1.89126
chr7	98591639.0	98591639.0	chr5	144509093.0	144509363.0																1.92995	3.34991	1.57461
chr7	98610572.0	98610572.0	chr5	144539137.0	144539313.0																2.08173	3.89209	1.96765
chr7	98611439.0	98611439.0	chr5	144539866.0	144540093.0																2.05941	3.7173	1.85259
chr7	98631191.0	98631191.0	chr5	144559331.0	144559659.0																1.91595	3.61818	1.76661
chr7	98736137.0	98736137.0	chr5	144629755.0	144630077.0																2.42647	5.90147	3.64592
chr7	98738457.0	98738457.0	chr5	144632358.0	144632635.0																1.9245	3.24958	1.48857
chr7	98802475.0	98802475.0	chr5	144695145.0	144695320.0																2.4153	6.2544	3.94696
chr7	98797437.0	98797437.0	chr5	144696235.0	144696627.0																3.57023	15.02746	12.18772
chr7	98813647.0	98813647.0	chr5	144711336.0	144711553.0																3.05788	10.11761	7.48857
chr7	33036283.0	33036283.0	chr5	144723368.0	144723698.0																2.29183	4.99186	2.87604
chr7	98841922.0	98841922.0	chr5	144734968.0	144735212.0																2.71598	9.33674	6.75161
chr7	98846483.0	98846483.0	chr5	144735758.0	144735908.0																1.81214	3.13212	1.38749
chr7	98855715.0	98855715.0	chr5	144749777.0	144750055.0																4.36714	20.7358	17.73785
chr7	98856019.0	98856019.0	chr5	144750573.0	144750818.0																2.02939	3.88974	1.96575
chr7	98905424.0	98905424.0	chr5	144787233.0	144787388.0																2.13397	5.00455	2.88719
chr7	98915898.0	98915898.0	chr5	144793798.0	144794085.0																2.92156	10.22489	7.59139
chr7	99012076.0	99012076.0	chr5	144858185.0	144858679.0																2.42147	6.41459	4.09409
chr7	99048808.0	99048808.0	chr5	144892001.0	144892451.0																1.8056	3.1065	1.36544
chr7	99049563.0	99049563.0	chr5	144892793.0	144893161.0																3.69157	17.92475	14.99858
chr7	99123784.0	99123784.0	chr5	144944793.0	144945021.0																1.78571	3.1594	1.41114
chr7	99137234.0	99137234.0	chr5	144958712.0	144958975.0																2.19987	5.19095	3.02686
chr7	99142521.0	99142521.0	chr5	144963751.0	144964131.0																2.83544	11.5353	8.83564
chr7	99173737.0	99173737.0	chr5	144985534.0	144985685.0																2.26663	5.83247	3.58306
chr7	99185989.0	99185989.0	chr5	144994845.0	144995002.0																1.91772	3.62533	1.77282
chr7	99333197.0	99333197.0	chr5	145090671.0	145090842.0																2.23593	4.66475	2.61433
chr7	99385663.0	99385663.0	chr5	145121104.0	145121626.0																1.930985	4.8062450000000005	2.710115
chr7	99429602.0	99429602.0	chr5	145159182.0	145159489.0																2.38168	6.49422	4.16724
chr7	99433344.0	99433344.0	chr5	145160673.0	145161105.0																2.33673	6.28218	3.97254
chr7	99505355.0	99505355.0	chr5	145203959.0	145204632.0																11.46925	198.5414	193.64606
chr7	99525794.0	99525794.0	chr5	145218012.0	145218268.0																1.81995	3.02425	1.33801
chr7	99558839.0	99558839.0	chr5	145231371.0	145231884.0																9.5037	111.36087	107.18884
chr7	99580667.0	99580667.0	chr5	145251475.0	145252354.0																2.9069266666666667	7.492203333333333	5.1301266666666665
chr7	99622498.0	99622498.0	chr5	145287087.0	145287267.0																2.40761	7.14211	4.73157
chr7	99665341.0	99665341.0	chr5	145370582.0	145370930.0																2.49165	5.18524	3.02523
chr7	99710419.0	99710419.0	chr5	145565113.0	145565440.0																2.40427	5.02022	2.90128
chr7	99715657.0	99715657.0	chr5	145708125.0	145708309.0																2.29999	4.29629	2.28845
chr7	99763997.0	99763997.0	chr5	145759870.0	145760565.0																2.08771	4.79578	2.74461
chr7	99651438.0	99651438.0	chr5	145982500.0	145983010.0																2.68332	6.12128	3.82485
chr7	99766410.0	99766410.0	chr5	145989769.0	145989934.0																2.79951	7.54565	5.10831
chr7	99789746.0	99789746.0	chr5	146078093.0	146078411.0																2.57946	5.76493	3.52141
chr7	99768628.0	99768628.0	chr5	146096107.0	146096480.0																2.32234	4.49045	2.46007
chr7	93143110.0	93143110.0	chr6	3382633.0	3382858.0																2.49165	5.1774	3.01457
chr7	93184590.0	93184590.0	chr6	3452915.0	3453065.0																2.58748	5.64175	3.40945
chr7	93215475.0	93215475.0	chr6	3483152.0	3483364.0																2.01249	3.10229	1.36191
chr7	93275923.0	93275923.0	chr6	3536111.0	3536622.0																2.25207	4.08847	2.12319
chr7	93302974.0	93302974.0	chr6	3561617.0	3561829.0																2.39582	4.72873	2.64101
chr7	94041865.0	94041865.0	chr6	4132264.0	4132670.0																3.83331	12.90707	10.14295
chr7	94073390.0	94073390.0	chr6	4166866.0	4167036.0																2.49165	5.1774	3.01457
chr7	94255405.0	94255405.0	chr6	4372361.0	4372530.0																2.01249	3.10229	1.36191
chr7	94283866.0	94283866.0	chr6	4404762.0	4405091.0																2.13552	3.97925	2.04422
chr7	94330826.0	94330826.0	chr6	4441984.0	4442143.0																2.20415	3.88065	1.95793
chr7	94343229.0	94343229.0	chr6	4452309.0	4452603.0																2.56532	5.56738	3.36643
chr7	94364534.0	94364534.0	chr6	4472307.0	4472457.0																2.10832	3.48244	1.64882
chr7	94385374.0	94385374.0	chr6	4496891.0	4497277.0																3.12082	8.98403	6.4263
chr7	94386253.0	94386253.0	chr6	4498097.0	4498260.0																1.97487	3.07881	1.36191
chr7	94409423.0	94409423.0	chr6	4519568.0	4519931.0																2.59379	5.81443	3.56649
chr7	94516513.0	94516513.0	chr6	4606557.0	4606786.0																2.20415	3.88065	1.95793
chr7	94590908.0	94590908.0	chr6	4680791.0	4681129.0																3.16248	8.73052	6.18542
chr7	94595076.0	94595076.0	chr6	4686155.0	4686332.0																2.77915	6.6155	4.26013
chr7	94649624.0	94649624.0	chr6	4740455.0	4740699.0																2.49165	5.1774	3.01457
chr7	94663258.0	94663258.0	chr6	4753787.0	4754054.0																1.95941	3.53999	1.69891
chr7	94915778.0	94915778.0	chr6	4910906.0	4911056.0																2.14552	3.69911	1.83677
chr7	94916387.0	94916387.0	chr6	4911659.0	4911814.0																2.29999	4.29629	2.28845
chr7	94933177.0	94933177.0	chr6	4925689.0	4925920.0																3.01707	9.16049	6.59404
chr7	94976931.0	94976931.0	chr6	4957653.0	4958011.0																2.20415	3.88065	1.95793
chr7	94995709.0	94995709.0	chr6	4966139.0	4966289.0																2.49165	5.1774	3.01457
chr7	95030978.0	95030978.0	chr6	4987035.0	4987220.0																2.02952	3.24459	1.48416
chr7	95161743.0	95161743.0	chr6	5063671.0	5063876.0																2.01249	3.10229	1.36191
chr7	95307884.0	95307884.0	chr6	5176759.0	5177089.0																2.35849	4.60794	2.56427
chr7	95327786.0	95327786.0	chr6	5199390.0	5199770.0																3.01954	8.39832	5.88259
chr7	95420919.0	95420919.0	chr6	5282117.0	5282330.0																2.01249	3.10229	1.36191
chr7	95431830.0	95431830.0	chr6	5293602.0	5293807.0																1.95911	3.1158	1.37354
chr7	95491222.0	95491222.0	chr6	5395966.0	5396266.0																2.10832	3.48244	1.64882
chr7	95495512.0	95495512.0	chr6	5397795.0	5398007.0																2.01005	3.1856	1.43351
chr7	95531771.0	95531771.0	chr6	5425179.0	5425354.0																2.39582	4.72873	2.64101
chr7	95603890.0	95603890.0	chr6	5506750.0	5506900.0																2.21435	4.1365	2.18188
chr7	95620570.0	95620570.0	chr6	5515806.0	5516114.0																2.827065	6.8837399999999995	4.5062750000000005
chr7	95685280.0	95685280.0	chr6	5588565.0	5588715.0																2.39582	4.72873	2.64101
chr7	95775584.0	95775584.0	chr6	5729105.0	5729255.0																2.40964	5.17122	3.01457
chr7	95808073.0	95808073.0	chr6	5761958.0	5762219.0																2.39582	4.72873	2.64101
chr7	95844304.0	95844304.0	chr6	5790661.0	5790995.0																2.39582	4.72873	2.64101
chr7	95871056.0	95871056.0	chr6	5802093.0	5802352.0																2.73532	7.29153	4.87108
chr7	95901997.0	95901997.0	chr6	5836751.0	5837104.0																3.64164	11.65688	8.94621
chr7	95915917.0	95915917.0	chr6	5857277.0	5857463.0																2.28354	4.24426	2.27614
chr7	95918431.0	95918431.0	chr6	5860140.0	5860290.0																2.39582	4.72873	2.64101
chr7	95948903.0	95948903.0	chr6	5882292.0	5882452.0																2.29999	4.29629	2.28845
chr7	96085070.0	96085070.0	chr6	6014236.0	6014468.0																2.01249	3.10229	1.36191
chr7	96133370.0	96133370.0	chr6	6054190.0	6054408.0																3.25831	9.29183	6.70867
chr7	96143415.0	96143415.0	chr6	6069582.0	6069784.0																2.68332	6.12128	3.82485
chr7	96145326.0	96145326.0	chr6	6071537.0	6071834.0																2.02952	3.24459	1.48416
chr7	96165673.0	96165673.0	chr6	6089491.0	6089753.0																1.98676	3.027	1.34016
chr7	96197078.0	96197078.0	chr6	6120550.0	6120707.0																2.02672	3.2361	1.47698
chr7	96244179.0	96244179.0	chr6	6160304.0	6160470.0																2.51866	5.41004	3.22426
chr7	96304687.0	96304687.0	chr6	6198760.0	6199179.0																2.20415	3.88065	1.95793
chr7	96382409.0	96382409.0	chr6	6258958.0	6259189.0																3.25831	9.29183	6.70867
chr7	96385082.0	96385082.0	chr6	6261547.0	6261701.0																3.087	8.45449	5.93575
chr7	96404760.0	96404760.0	chr6	6275909.0	6276059.0																2.25327	4.26455	2.28845
chr7	96405353.0	96405353.0	chr6	6276685.0	6276835.0																2.35089	4.83633	2.7368
chr7	96518133.0	96518133.0	chr6	6380780.0	6380975.0																2.73973	6.47879	4.15312
chr7	96821167.0	96821167.0	chr6	6687746.0	6687994.0																2.10832	3.48244	1.64882
chr7	96925044.0	96925044.0	chr6	6778689.0	6778895.0																2.10832	3.48244	1.64882
chr7	96971302.0	96971302.0	chr6	6827228.0	6827378.0																2.20415	3.88065	1.95793
chr7	97030434.0	97030434.0	chr6	6887697.0	6888002.0																3.51027	11.86498	9.14702
chr7	97044967.0	97044967.0	chr6	6905133.0	6905447.0																2.99111	8.86105	6.3093
chr7	97189675.0	97189675.0	chr6	7042128.0	7042645.0																3.25128	9.48072	6.8889
chr7	97336663.0	97336663.0	chr6	7136303.0	7136575.0																2.02335	3.59266	1.74455
chr7	97374162.0	97374162.0	chr6	7199316.0	7199549.0																2.39582	4.72873	2.64101
chr7	97414269.0	97414269.0	chr6	7247919.0	7248340.0																2.631395	5.882595	3.634
chr7	97420034.0	97420034.0	chr6	7250518.0	7250700.0																2.49165	5.1774	3.01457
chr7	97499164.0	97499164.0	chr6	7366225.0	7366581.0																2.39582	4.72873	2.64101
chr7	97501095.0	97501095.0	chr6	7368097.0	7368396.0																2.10832	3.48244	1.64882
chr7	97608295.0	97608295.0	chr6	7456643.0	7457525.0																2.6353999999999997	5.92634	3.67782
chr7	97609338.0	97609338.0	chr6	7458484.0	7458639.0																2.01249	3.10229	1.36191
chr7	97632926.0	97632926.0	chr6	7474359.0	7474523.0																2.49165	5.1774	3.01457
chr7	97637027.0	97637027.0	chr6	7479511.0	7479717.0																2.01249	3.10229	1.36191
chr7	97849269.0	97849269.0	chr6	7673883.0	7674033.0																1.85244	3.21729	1.46088
chr7	7047441.0	7047441.0	chr6	7766548.0	7767008.0																3.06665	8.18185	5.67811
chr7	7130199.0	7130199.0	chr6	7806327.0	7806491.0																2.68332	6.12128	3.82485
chr7	7136440.0	7136440.0	chr6	7812880.0	7813030.0																2.10832	3.48244	1.64882
chr7	7296539.0	7296539.0	chr6	7940454.0	7940624.0																2.106	4.27902	2.28845
chr7	7336046.0	7336046.0	chr6	7983649.0	7984352.0																2.29358	4.3966	2.37711
chr7	7366244.0	7366244.0	chr6	8003442.0	8003680.0																3.25831	9.29183	6.70867
chr7	7378279.0	7378279.0	chr6	8019187.0	8019415.0																3.73748	12.27657	9.53846
chr7	7422214.0	7422214.0	chr6	8064323.0	8064911.0																2.46711	5.65059	3.41734
chr7	7459797.0	7459797.0	chr6	8101899.0	8102183.0																3.16248	8.73052	6.18542
chr7	7590958.0	7590958.0	chr6	8229250.0	8229444.0																2.01249	3.10229	1.36191
chr7	7728942.0	7728942.0	chr6	8305797.0	8306181.0																2.87498	7.12395	4.71463
chr7	7764202.0	7764202.0	chr6	8345373.0	8345712.0																2.68332	6.12128	3.82485
chr7	7764501.0	7764501.0	chr6	8346808.0	8347143.0																2.85442	7.05175	4.66424
chr7	7797509.0	7797509.0	chr6	8370387.0	8370544.0																2.01249	3.10229	1.36191
chr7	7829805.0	7829805.0	chr6	8397629.0	8397780.0																2.07641	3.67867	1.81904
chr7	7832793.0	7832793.0	chr6	8401898.0	8402132.0																2.56191	6.00069	3.73608
chr7	7876183.0	7876183.0	chr6	8425656.0	8425944.0																3.57276	13.82521	11.02829
chr7	7888743.0	7888743.0	chr6	8437309.0	8437556.0																2.22889	4.29806	2.29003
chr7	7892252.0	7892252.0	chr6	8443461.0	8443620.0																2.28137	4.95211	2.8404
chr7	7956248.0	7956248.0	chr6	8495116.0	8495281.0																2.15947	4.06129	2.11602
chr7	8058401.0	8058401.0	chr6	8575763.0	8575915.0																2.58748	5.64175	3.40945
chr7	8103538.0	8103538.0	chr6	8619412.0	8619798.0																2.39582	4.72873	2.64101
chr7	8115389.0	8115389.0	chr6	8631822.0	8632072.0																2.38832	4.96541	2.85235
chr7	8188705.0	8188705.0	chr6	8692729.0	8693029.0																2.20415	3.88065	1.95793
chr7	8201510.0	8201510.0	chr6	8716592.0	8716887.0																1.93315	3.11595	1.37356
chr7	8260790.0	8260790.0	chr6	8776738.0	8776892.0																2.53	7.18524	4.77189
chr7	8290539.0	8290539.0	chr6	8825215.0	8825365.0																2.01249	3.10229	1.36191
chr7	8297688.0	8297688.0	chr6	8832326.0	8832818.0																2.49165	5.1774	3.01457
chr7	8328357.0	8328357.0	chr6	8844545.0	8844819.0																2.5652	6.01274	3.74708
chr7	8385652.0	8385652.0	chr6	8904854.0	8905128.0																3.92914	13.54813	10.75932
chr7	8389016.0	8389016.0	chr6	8910345.0	8910518.0																2.24331	4.34704	2.33342
chr7	8623932.0	8623932.0	chr6	9145603.0	9145765.0																2.01249	3.10229	1.36191
chr7	8848339.0	8848339.0	chr6	9355973.0	9356229.0																2.10832	3.48244	1.64882
chr7	9230450.0	9230450.0	chr6	9832986.0	9833145.0																2.29999	4.29629	2.28845
chr7	10973963.0	10973963.0	chr6	11925696.0	11925976.0																2.58748	5.64175	3.40945
chr7	11200485.0	11200485.0	chr6	12106641.0	12106855.0																2.68332	6.12128	3.82485
chr7	11583817.0	11583817.0	chr6	12493381.0	12493572.0																3.25831	9.29183	6.70867
chr7	11661133.0	11661133.0	chr6	12574653.0	12574813.0																2.01249	3.10229	1.36191
chr7	11760794.0	11760794.0	chr6	12671108.0	12671376.0																2.97081	7.6462	5.1877
chr7	12227019.0	12227019.0	chr6	13078774.0	13078947.0																2.97081	7.6462	5.1877
chr7	12242608.0	12242608.0	chr6	13092313.0	13092471.0																2.58748	5.64175	3.40945
chr7	12386680.0	12386680.0	chr6	13211180.0	13211400.0																3.73748	12.27657	9.53846
chr7	12404809.0	12404809.0	chr6	13225846.0	13226012.0																2.97081	7.6462	5.1877
chr7	12491234.0	12491234.0	chr6	13263451.0	13263834.0																3.25831	9.29183	6.70867
chr7	112577043.0	112577043.0	chr6	13377564.0	13377714.0																2.29999	4.29629	2.28845
chr7	112618845.0	112618845.0	chr6	13413969.0	13414119.0																2.29999	4.29629	2.28845
chr7	112748208.0	112748208.0	chr6	13562544.0	13562729.0																2.58748	5.64175	3.40945
chr7	112761621.0	112761621.0	chr6	13580346.0	13580612.0																3.25831	9.29183	6.70867
chr7	112816893.0	112816893.0	chr6	13619915.0	13620097.0																1.98556	3.11129	1.36947
chr7	113153036.0	113153036.0	chr6	13919499.0	13919794.0																6.32496	32.43513	29.20597
chr7	113160373.0	113160373.0	chr6	13938263.0	13938663.0																2.49165	5.1774	3.01457
chr7	113283450.0	113283450.0	chr6	14028811.0	14028992.0																2.39582	4.72873	2.64101
chr7	113840492.0	113840492.0	chr6	14692212.0	14692367.0																2.39582	4.72873	2.64101
chr7	115060612.0	115060612.0	chr6	15841451.0	15841739.0																2.01249	3.10229	1.36191
chr7	115112259.0	115112259.0	chr6	15890555.0	15890705.0																2.29999	4.29629	2.28845
chr7	115136626.0	115136626.0	chr6	15910224.0	15911120.0																4.31247	16.363663333333335	13.49547
chr7	115914403.0	115914403.0	chr6	16803740.0	16803935.0																2.10832	3.48244	1.64882
chr7	116221621.0	116221621.0	chr6	17077943.0	17078146.0																2.1749	3.89822	1.97319
chr7	116301712.0	116301712.0	chr6	17126046.0	17126603.0																2.587485	5.672115	3.45057
chr7	116442251.0	116442251.0	chr6	17245930.0	17246146.0																2.12348	4.0402	2.09768
chr7	116552878.0	116552878.0	chr6	17330415.0	17330691.0																2.01249	3.10229	1.36191
chr7	116586378.0	116586378.0	chr6	17356177.0	17356346.0																2.10832	3.48244	1.64882
chr7	116598820.0	116598820.0	chr6	17375227.0	17375452.0																2.39582	4.72873	2.64101
chr7	116612204.0	116612204.0	chr6	17384622.0	17384823.0																2.58748	5.64175	3.40945
chr7	116763746.0	116763746.0	chr6	17541988.0	17542259.0																2.49165	5.1774	3.01457
chr7	116776493.0	116776493.0	chr6	17554524.0	17554699.0																2.13428	3.76786	1.89631
chr7	116805975.0	116805975.0	chr6	17585031.0	17585186.0																2.49165	5.1774	3.01457
chr7	116838743.0	116838743.0	chr6	17616138.0	17616397.0																2.8797	7.32034	4.89798
chr7	116839486.0	116839486.0	chr6	17617432.0	17617717.0																2.39582	4.72873	2.64101
chr7	116909965.0	116909965.0	chr6	17659928.0	17660515.0																2.6353999999999997	5.89645	3.63735
chr7	116921978.0	116921978.0	chr6	17668283.0	17668695.0																2.6353999999999997	5.881515	3.61715
chr7	116923706.0	116923706.0	chr6	17670049.0	17670257.0																3.16313	9.14619	6.58032
chr7	117046503.0	117046503.0	chr6	17772382.0	17772826.0																3.35415	9.86544	7.24703
chr7	117062280.0	117062280.0	chr6	17784010.0	17784207.0																2.49165	5.1774	3.01457
chr7	117068295.0	117068295.0	chr6	17791081.0	17791251.0																2.77915	6.6155	4.26013
chr7	117169059.0	117169059.0	chr6	17883122.0	17883287.0																2.11175	3.69532	1.83346
chr7	117220992.0	117220992.0	chr6	17932729.0	17932901.0																2.31214	4.57967	2.5391
chr7	117280667.0	117280667.0	chr6	17992175.0	17992325.0																2.10719	3.57987	1.7333
chr7	117310940.0	117310940.0	chr6	18019499.0	18019802.0																2.20412	3.88055	1.95793
chr7	117696551.0	117696551.0	chr6	18354612.0	18354889.0																2.97081	7.6462	5.1877
chr7	117713549.0	117713549.0	chr6	18369296.0	18369577.0																3.00611	7.9632	5.4855
chr7	117738378.0	117738378.0	chr6	18390550.0	18390756.0																2.29999	4.29629	2.28845
chr7	117816461.0	117816461.0	chr6	18455436.0	18455614.0																2.49165	5.1774	3.01457
chr7	117870238.0	117870238.0	chr6	18511357.0	18511560.0																2.58748	5.64175	3.40945
chr7	117879457.0	117879457.0	chr6	18521759.0	18521919.0																2.47031	5.10705	2.97881
chr7	117884420.0	117884420.0	chr6	18525985.0	18526497.0																3.0857900000000003	8.36488	5.86247
chr7	117894048.0	117894048.0	chr6	18539137.0	18539287.0																2.01249	3.10229	1.36191
chr7	117901572.0	117901572.0	chr6	18546323.0	18546553.0																2.39582	4.72873	2.64101
chr7	117977088.0	117977088.0	chr6	18614779.0	18614950.0																2.39582	4.72873	2.64101
chr7	118467854.0	118467854.0	chr6	19159605.0	19159922.0																2.97081	7.6462	5.1877
chr7	119344826.0	119344826.0	chr6	20209718.0	20209868.0																2.58748	5.64175	3.40945
chr7	120797803.0	120797803.0	chr6	21786212.0	21786806.0																2.29999	4.29629	2.28845
chr7	120832486.0	120832486.0	chr6	21828462.0	21828804.0																2.20415	3.88065	1.95793
chr7	120854919.0	120854919.0	chr6	21849184.0	21849344.0																2.77915	6.6155	4.26013
chr7	120936057.0	120936057.0	chr6	21922518.0	21922898.0																3.35415	9.86544	7.24703
chr7	121015275.0	121015275.0	chr6	22016394.0	22016553.0																2.44829	5.44409	3.25505
chr7	121021974.0	121021974.0	chr6	22023551.0	22023819.0																2.39582	4.72873	2.64101
chr7	121035272.0	121035272.0	chr6	22035468.0	22035733.0																2.39582	4.72873	2.64101
chr7	121080806.0	121080806.0	chr6	22070423.0	22070910.0																5.39059	25.52397	22.42301
chr7	121093331.0	121093331.0	chr6	22080547.0	22081084.0																2.10832	3.48244	1.64882
chr7	121119827.0	121119827.0	chr6	22114490.0	22114682.0																2.10832	3.48244	1.64882
chr7	121157576.0	121157576.0	chr6	22155712.0	22156023.0																2.20415	3.88065	1.95793
chr7	121217258.0	121217258.0	chr6	22210644.0	22210841.0																2.37288	5.04097	2.91981
chr7	121241837.0	121241837.0	chr6	22219983.0	22220334.0																3.64356	13.65871	10.86671
chr7	121366828.0	121366828.0	chr6	22325401.0	22325613.0																2.02086	4.03929	2.0969
chr7	121387043.0	121387043.0	chr6	22348835.0	22348985.0																2.04483	3.66695	1.80902
chr7	121444501.0	121444501.0	chr6	22394978.0	22395128.0																2.39582	4.72873	2.64101
chr7	121465220.0	121465220.0	chr6	22412528.0	22412933.0																2.1109400000000003	3.74434	1.86496
chr7	121587693.0	121587693.0	chr6	22513290.0	22513461.0																2.10832	3.48244	1.64882
chr7	121601940.0	121601940.0	chr6	22538752.0	22539093.0																2.39582	4.72873	2.64101
chr7	121753342.0	121753342.0	chr6	22708520.0	22708775.0																3.54581	11.04827	8.36646
chr7	121940903.0	121940903.0	chr6	22939006.0	22939233.0																2.39582	4.72873	2.64101
chr7	121995356.0	121995356.0	chr6	22984882.0	22985086.0																3.06665	8.18185	5.67811
chr7	122044171.0	122044171.0	chr6	23036496.0	23036646.0																2.06089	3.33945	1.56578
chr7	122342492.0	122342492.0	chr6	23285342.0	23285647.0																2.39582	4.72873	2.64101
chr7	122354724.0	122354724.0	chr6	23295738.0	23296039.0																2.58748	5.64175	3.40945
chr7	122394487.0	122394487.0	chr6	23330266.0	23330542.0																2.68332	6.12128	3.82485
chr7	122396588.0	122396588.0	chr6	23333739.0	23333889.0																2.01249	3.10229	1.36191
chr7	122543605.0	122543605.0	chr6	23469603.0	23469789.0																2.39582	4.72873	2.64101
chr7	122551562.0	122551562.0	chr6	23493025.0	23493197.0																2.87498	7.12395	4.71463
chr7	122602588.0	122602588.0	chr6	23571698.0	23571910.0																2.01249	3.10229	1.36191
chr7	122765495.0	122765495.0	chr6	23730077.0	23730284.0																2.01249	3.10229	1.36191
chr7	122805279.0	122805279.0	chr6	23762757.0	23763017.0																2.20415	3.88065	1.95793
chr7	122843512.0	122843512.0	chr6	23793487.0	23793897.0																2.20415	3.88065	1.95793
chr7	122843838.0	122843838.0	chr6	23801249.0	23801597.0																2.49165	5.1774	3.01457
chr7	123233693.0	123233693.0	chr6	24184962.0	24185216.0																2.29999	4.29629	2.28845
chr7	123457128.0	123457128.0	chr6	24449090.0	24449414.0																2.34852	4.57559	2.53565
chr7	123470101.0	123470101.0	chr6	24467417.0	24468004.0																2.2041533333333336	3.90389	1.98695
chr7	123483294.0	123483294.0	chr6	24480981.0	24481142.0																2.20415	3.88065	1.95793
chr7	123485028.0	123485028.0	chr6	24483020.0	24483379.0																2.39582	4.72873	2.64101
chr7	123502896.0	123502896.0	chr6	24500786.0	24500976.0																2.01249	3.10229	1.36191
chr7	123609415.0	123609415.0	chr6	24551537.0	24551705.0																2.29987	4.53832	2.50252
chr7	123661396.0	123661396.0	chr6	24602683.0	24602906.0																2.39669	5.2566	3.086
chr7	123994527.0	123994527.0	chr6	24918022.0	24918196.0																2.20415	3.88065	1.95793
chr7	124026162.0	124026162.0	chr6	24949256.0	24949576.0																2.77915	6.6155	4.26013
chr7	124258172.0	124258172.0	chr6	25139727.0	25139934.0																2.58748	5.64175	3.40945
chr7	124333599.0	124333599.0	chr6	25230611.0	25230848.0																3.16248	8.73052	6.18542
chr7	124651014.0	124651014.0	chr6	25543798.0	25543994.0																2.77915	6.6155	4.26013
chr7	124824772.0	124824772.0	chr6	25745082.0	25745232.0																2.20415	3.88065	1.95793
chr7	126335173.0	126335173.0	chr6	27099789.0	27100184.0																2.29999	4.29629	2.28845
chr7	126760726.0	126760726.0	chr6	27604812.0	27605200.0																2.1562400000000004	3.69929	1.82518
chr7	126793334.0	126793334.0	chr6	27648151.0	27648316.0																3.73748	12.27657	9.53846
chr7	126837441.0	126837441.0	chr6	27683324.0	27683594.0																2.01249	3.10229	1.36191
chr7	126853956.0	126853956.0	chr6	27696920.0	27697192.0																2.58748	5.64175	3.40945
chr7	126930487.0	126930487.0	chr6	27796658.0	27796982.0																3.06665	8.18185	5.67811
chr7	126987768.0	126987768.0	chr6	27857016.0	27857213.0																2.39582	4.72873	2.64101
chr7	127014510.0	127014510.0	chr6	27893222.0	27893434.0																2.58748	5.64175	3.40945
chr7	127280141.0	127280141.0	chr6	28157473.0	28157646.0																2.39582	4.72873	2.64101
chr7	127432440.0	127432440.0	chr6	28320213.0	28320729.0																2.45139	5.45533	3.26518
chr7	127467456.0	127467456.0	chr6	28340537.0	28340764.0																3.19149	10.09122	7.46327
chr7	127473108.0	127473108.0	chr6	28344499.0	28344701.0																2.95031	8.87912	6.3265
chr7	127526368.0	127526368.0	chr6	28388055.0	28388208.0																1.96883	3.23222	1.47366
chr7	127636090.0	127636090.0	chr6	28464414.0	28464978.0																2.0604050000000003	3.292365	1.5053649999999998
chr7	127641793.0	127641793.0	chr6	28469790.0	28469999.0																2.94961	8.50336	5.98195
chr7	127643126.0	127643126.0	chr6	28473423.0	28473652.0																3.01543	10.11649	7.48756
chr7	127721047.0	127721047.0	chr6	28545088.0	28545252.0																2.1827	4.24936	2.28077
chr7	127768743.0	127768743.0	chr6	28590825.0	28590975.0																2.31036	5.06218	2.93883
chr7	127782463.0	127782463.0	chr6	28603665.0	28604103.0																2.6353999999999997	5.881515	3.61715
chr7	127787549.0	127787549.0	chr6	28609491.0	28609641.0																2.01249	3.10229	1.36191
chr7	127796606.0	127796606.0	chr6	28617462.0	28617619.0																2.22889	4.29806	2.29003
chr7	127819067.0	127819067.0	chr6	28638692.0	28638858.0																2.02091	3.85762	1.95793
chr7	127885572.0	127885572.0	chr6	28704649.0	28705052.0																5.49215	32.91229	29.67645
chr7	127974068.0	127974068.0	chr6	28781472.0	28781844.0																2.45545	5.74441	3.50264
chr7	128015870.0	128015870.0	chr6	28817880.0	28818054.0																2.23738	6.03657	3.769
chr7	128038451.0	128038451.0	chr6	28838828.0	28839108.0																2.73207	8.92798	6.373
chr7	128103865.0	128103865.0	chr6	28898853.0	28899177.0																3.06337	16.23523	13.35611
chr7	128124387.0	128124387.0	chr6	28932295.0	28933281.0																3.120606666666667	10.867836666666667	8.320566666666666
chr7	128150478.0	128150478.0	chr6	28962780.0	28963199.0																1.87861	3.08982	1.36191
chr7	128174890.0	128174890.0	chr6	28987773.0	28987933.0																2.03822	4.2014	2.23887
chr7	128208642.0	128208642.0	chr6	29022984.0	29023487.0																2.92469	12.80737	10.05205
chr7	128209417.0	128209417.0	chr6	29023678.0	29023842.0																1.84677	3.77002	1.89825
chr7	128227444.0	128227444.0	chr6	29043295.0	29043561.0																2.86689	9.2364	6.666
chr7	128249663.0	128249663.0	chr6	29066004.0	29066188.0																2.23624	5.80406	3.557
chr7	128260565.0	128260565.0	chr6	29080125.0	29080816.0																3.38898	17.81879	14.89692
chr7	128274588.0	128274588.0	chr6	29093742.0	29094118.0																2.34068	4.990035	2.874235
chr7	128275632.0	128275632.0	chr6	29095637.0	29096107.0																2.906755	8.429815	6.114310000000001
chr7	128276841.0	128276841.0	chr6	29099347.0	29099512.0																2.6362	6.27184	3.96291
chr7	128302620.0	128302620.0	chr6	29117428.0	29117988.0																2.8233	9.730110000000002	7.41582
chr7	128318074.0	128318074.0	chr6	29131441.0	29131744.0																1.97601	3.60121	1.75189
chr7	128318750.0	128318750.0	chr6	29132368.0	29132556.0																2.81988	8.66831	6.13791
chr7	128319648.0	128319648.0	chr6	29133478.0	29133834.0																2.58714	6.99667	4.61304
chr7	128330126.0	128330126.0	chr6	29142807.0	29143200.0																2.79104	8.19607	5.69149
chr7	128341213.0	128341213.0	chr6	29161544.0	29161694.0																2.23695	4.43988	2.4153
chr7	128360604.0	128360604.0	chr6	29178032.0	29178387.0																2.1133	4.91129	2.80382
chr7	128456043.0	128456043.0	chr6	29272373.0	29272828.0																5.78871	43.80989	40.40784
chr7	128698142.0	128698142.0	chr6	29304509.0	29304840.0																2.75335	7.69766	5.2361
chr7	128712125.0	128712125.0	chr6	29315031.0	29315287.0																2.29529	5.846	3.59535
chr7	128712445.0	128712445.0	chr6	29315509.0	29315808.0																1.85586	3.30339	1.53487
chr7	128758625.0	128758625.0	chr6	29365568.0	29365751.0																2.02109	3.31062	1.54101
chr7	128759806.0	128759806.0	chr6	29366780.0	29366931.0																2.01281	3.19396	1.44064
chr7	128774510.0	128774510.0	chr6	29379067.0	29379335.0																2.94868	11.47597	8.77848
chr7	128848161.0	128848161.0	chr6	29450548.0	29451015.0																1.99255	4.99272	2.904655
chr7	128866460.0	128866460.0	chr6	29471343.0	29471577.0																2.59875	9.1636	6.59685
chr7	128884620.0	128884620.0	chr6	29489626.0	29489955.0																1.990185	4.86573	2.79382
chr7	128890953.0	128890953.0	chr6	29496015.0	29496209.0																1.83441	3.71224	1.8482
chr7	128904031.0	128904031.0	chr6	29502239.0	29502562.0																1.72626	3.09067	1.36191
chr7	128909071.0	128909071.0	chr6	29506113.0	29506436.0																2.31299	7.14099	4.73053
chr7	128921472.0	128921472.0	chr6	29513332.0	29513638.0																3.13175	13.70327	10.91004
chr7	128979589.0	128979589.0	chr6	29560886.0	29561042.0																2.29999	4.29629	2.28845
chr7	129296364.0	129296364.0	chr6	29817357.0	29817556.0																2.77915	6.6155	4.26013
chr7	129332311.0	129332311.0	chr6	29826892.0	29827226.0																4.21336	16.40636	13.52309
chr7	129348157.0	129348157.0	chr6	29834956.0	29835297.0																3.09568	8.48642	5.96595
chr7	129388535.0	129388535.0	chr6	29869783.0	29870027.0																2.13358	3.66201	1.8045
chr7	129405534.0	129405534.0	chr6	29890198.0	29890529.0																2.173475	4.057375	2.12319
chr7	129409609.0	129409609.0	chr6	29894581.0	29894952.0																2.71047	7.02948	4.6436
chr7	129415513.0	129415513.0	chr6	29897356.0	29897765.0																1.97425	3.16344	1.41447
chr7	129427024.0	129427024.0	chr6	29908801.0	29909025.0																2.35935	4.73816	2.64939
chr7	129456712.0	129456712.0	chr6	29929694.0	29930061.0																1.91761	3.30565	1.53662
chr7	129472255.0	129472255.0	chr6	29946307.0	29946527.0																2.77915	6.6155	4.26013
chr7	129493391.0	129493391.0	chr6	29969866.0	29970576.0																3.04339	8.25932	5.82236
chr7	129495598.0	129495598.0	chr6	29973117.0	29973284.0																2.20415	3.88065	1.95793
chr7	129502706.0	129502706.0	chr6	29985224.0	29985495.0																1.9802	3.35622	1.58009
chr7	129531926.0	129531926.0	chr6	29997861.0	29998115.0																2.23263	4.87993	2.77594
chr7	129545735.0	129545735.0	chr6	30004211.0	30004442.0																2.84669	7.90737	5.43306
chr7	129643752.0	129643752.0	chr6	30079773.0	30079928.0																2.7027	7.16149	4.74971
chr7	129710075.0	129710075.0	chr6	30115647.0	30115826.0																2.12928	4.16358	2.20573
chr7	129744210.0	129744210.0	chr6	30140093.0	30140253.0																1.98092	3.53253	1.69238
chr7	129787506.0	129787506.0	chr6	30180407.0	30180637.0																1.79139	3.1169	1.37446
chr7	129803437.0	129803437.0	chr6	30195237.0	30195478.0																3.00875	12.3846	9.64299
chr7	129837286.0	129837286.0	chr6	30219726.0	30219966.0																2.26064	5.33944	3.16053
chr7	129849139.0	129849139.0	chr6	30230394.0	30230584.0																2.8996	9.0264	6.46659
chr7	129896783.0	129896783.0	chr6	30266189.0	30266524.0																2.82098	8.49952	5.97837
chr7	129908070.0	129908070.0	chr6	30271253.0	30271578.0																2.15854	4.37607	2.35906
chr7	129959804.0	129959804.0	chr6	30308624.0	30308938.0																1.86455	3.6326	1.77933
chr7	130006669.0	130006669.0	chr6	30352013.0	30352163.0																1.87927	3.62139	1.76942
chr7	130022390.0	130022390.0	chr6	30370091.0	30370336.0																2.59309	7.47491	5.04227
chr7	130041927.0	130041927.0	chr6	30383462.0	30383668.0																2.46238	6.45949	4.13533
chr7	130154177.0	130154177.0	chr6	30468642.0	30469101.0																1.98747	5.2885	3.173605
chr7	130160567.0	130160567.0	chr6	30477992.0	30478347.0																1.97304	3.76189	1.89126
chr7	130183173.0	130183173.0	chr6	30495927.0	30496113.0																2.6156	5.88953	3.63493
chr7	130184964.0	130184964.0	chr6	30497508.0	30497673.0																2.31267	4.45894	2.43229
chr7	130263549.0	130263549.0	chr6	30538900.0	30539204.0																2.69231	7.28108	4.86131
chr7	130280046.0	130280046.0	chr6	30554649.0	30554832.0																2.28077	4.83095	2.73221
chr7	130304570.0	130304570.0	chr6	30579422.0	30579669.0																2.2756	5.63868	3.40945
chr7	130475565.0	130475565.0	chr6	30721851.0	30722108.0																2.0796	4.0794	2.13187
chr7	130491451.0	130491451.0	chr6	30736983.0	30737492.0																4.13265	25.89926	22.78967
chr7	130537589.0	130537589.0	chr6	30804041.0	30805706.0																5.149546666666667	38.02161	34.78897666666666
chr7	130661402.0	130661402.0	chr6	30888928.0	30889144.0																2.39582	4.72873	2.64101
chr7	130680625.0	130680625.0	chr6	30908050.0	30908275.0																2.04391	3.75747	1.88737
chr7	130708192.0	130708192.0	chr6	30937319.0	30937469.0																2.20415	3.88065	1.95793
chr7	130807869.0	130807869.0	chr6	31016620.0	31017117.0																3.51451	12.35886	9.618
chr7	130853181.0	130853181.0	chr6	31050998.0	31051223.0																1.88895	3.66245	1.80486
chr7	130886883.0	130886883.0	chr6	31068378.0	31068529.0																1.85371	3.80246	1.92651
chr7	130915770.0	130915770.0	chr6	31089949.0	31090623.0																1.943225	4.2225850000000005	2.240955
chr7	130927045.0	130927045.0	chr6	31100219.0	31100489.0																1.9069	3.81682	1.93877
chr7	130929178.0	130929178.0	chr6	31101416.0	31101965.0																1.80971	3.32633	1.55456
chr7	130963297.0	130963297.0	chr6	31128010.0	31128219.0																2.34875	5.5852	3.3824
chr7	130970748.0	130970748.0	chr6	31133020.0	31133204.0																2.2003	4.53214	2.49728
chr7	130978241.0	130978241.0	chr6	31134562.0	31134848.0																2.12066	4.23396	2.26713
chr7	130983106.0	130983106.0	chr6	31138389.0	31138539.0																2.00295	4.23383	2.26713
chr7	130985977.0	130985977.0	chr6	31141117.0	31141267.0																1.88088	3.6282	1.77518
chr7	130994695.0	130994695.0	chr6	31147807.0	31148112.0																2.16672	5.15197	3.01457
chr7	131003830.0	131003830.0	chr6	31154138.0	31154288.0																2.12978	4.57619	2.53615
chr7	131031299.0	131031299.0	chr6	31169018.0	31169184.0																2.09192	4.51993	2.48632
chr7	131079824.0	131079824.0	chr6	31195813.0	31196196.0																2.18654	4.80703	2.71071
chr7	131088534.0	131088534.0	chr6	31202473.0	31202651.0																2.43346	5.795	3.54873
chr7	131211555.0	131211555.0	chr6	31306253.0	31306488.0																2.818	7.96574	5.48784
chr7	131267397.0	131267397.0	chr6	31350529.0	31350915.0																2.045855	3.576485	1.73044
chr7	131302972.0	131302972.0	chr6	31390256.0	31390567.0																3.8003	15.66664	12.80581
chr7	131480295.0	131480295.0	chr6	31501780.0	31501938.0																2.56898	5.57968	3.37752
chr7	131548237.0	131548237.0	chr6	31556262.0	31556678.0																2.02801	5.07087	2.94668
chr7	131602853.0	131602853.0	chr6	31597853.0	31598037.0																2.35849	6.51142	4.18314
chr7	131619400.0	131619400.0	chr6	31613211.0	31613377.0																1.89977	3.39754	1.61551
chr7	131654697.0	131654697.0	chr6	31639029.0	31639475.0																2.49281	8.83563	6.28519
chr7	131656107.0	131656107.0	chr6	31639678.0	31640161.0																1.94175	4.54045	2.50461
chr7	131745439.0	131745439.0	chr6	31716860.0	31717332.0																3.87833	16.0391	13.16884
chr7	131794277.0	131794277.0	chr6	31778447.0	31778795.0																2.92553	9.87738	7.25847
chr7	131799212.0	131799212.0	chr6	31783386.0	31783653.0																1.96353	3.5552	1.71189
chr7	131814620.0	131814620.0	chr6	31804937.0	31805492.0																2.77915	6.6155	4.26013
chr7	131817767.0	131817767.0	chr6	31808531.0	31809028.0																2.223625	5.06945	2.931835
chr7	131836232.0	131836232.0	chr6	31824382.0	31824672.0																1.977325	3.94551	2.02776
chr7	131860811.0	131860811.0	chr6	31846882.0	31847149.0																2.9533	9.82483	7.21716
chr7	131865090.0	131865090.0	chr6	31855226.0	31855563.0																2.68332	6.12128	3.82485
chr7	131894760.0	131894760.0	chr6	31882939.0	31883217.0																4.01741	19.21362	16.25256
chr7	131952857.0	131952857.0	chr6	31945220.0	31945459.0																1.94232	3.88867	1.96493
chr7	131962315.0	131962315.0	chr6	31953268.0	31953472.0																2.36862	5.53836	3.34013
chr7	131994714.0	131994714.0	chr6	31977424.0	31977737.0																2.16718	5.04777	2.92597
chr7	132072953.0	132072953.0	chr6	32059596.0	32059972.0																2.02284	4.0472	2.10372
chr7	132080541.0	132080541.0	chr6	32072340.0	32072490.0																2.47003	6.21588	3.91149
chr7	132083967.0	132083967.0	chr6	32087508.0	32087955.0																2.443735	4.953065	2.82779
chr7	132091983.0	132091983.0	chr6	32092904.0	32093278.0																3.16248	8.73052	6.18542
chr7	132094298.0	132094298.0	chr6	32101043.0	32101389.0																2.83822	6.9947	4.61133
chr7	132098052.0	132098052.0	chr6	32105506.0	32105998.0																3.62216	14.79929	11.97009
chr7	132103112.0	132103112.0	chr6	32111492.0	32111642.0																2.31214	4.57967	2.5391
chr7	132106951.0	132106951.0	chr6	32116793.0	32117165.0																2.35294	5.476	3.28393
chr7	132128881.0	132128881.0	chr6	32148507.0	32148914.0																2.19911	5.40698	3.22171
chr7	132140369.0	132140369.0	chr6	32157307.0	32157638.0																2.72981	9.73842	7.13472
chr7	132164143.0	132164143.0	chr6	32181526.0	32181789.0																2.3796	6.87026	4.49602
chr7	132177346.0	132177346.0	chr6	32194304.0	32194509.0																2.2319	6.00917	3.74395
chr7	132213922.0	132213922.0	chr6	32226182.0	32226494.0																1.89517	3.61176	1.76097
chr7	132280591.0	132280591.0	chr6	32290661.0	32290851.0																2.09732	3.74842	1.87958
chr7	132290080.0	132290080.0	chr6	32301364.0	32301541.0																2.3706	5.2897	3.11583
chr7	132348477.0	132348477.0	chr6	32358664.0	32359065.0																1.96139	3.88515	1.96169
chr7	132369076.0	132369076.0	chr6	32377035.0	32377723.0																7.44973	85.1949	81.28942
chr7	132405340.0	132405340.0	chr6	32414306.0	32414758.0																3.10026	11.31199	8.62054
chr7	132440173.0	132440173.0	chr6	32449512.0	32449893.0																4.30233	24.94575	21.85708
chr7	132465272.0	132465272.0	chr6	32473189.0	32473355.0																1.9802	3.61666	1.7653
chr7	132476154.0	132476154.0	chr6	32482278.0	32483026.0																4.21699	35.377665	32.116275
chr7	132534913.0	132534913.0	chr6	32539513.0	32539890.0																2.29226	5.23352	3.06524
chr7	132587155.0	132587155.0	chr6	32598671.0	32598997.0																3.3195	11.7243	9.01133
chr7	132659666.0	132659666.0	chr6	32681463.0	32681701.0																2.08655	3.90923	1.98271
chr7	132661216.0	132661216.0	chr6	32683073.0	32683309.0																2.85097	7.57068	5.13179
chr7	132667491.0	132667491.0	chr6	32691439.0	32691733.0																2.68332	6.12128	3.82485
chr7	132678670.0	132678670.0	chr6	32697889.0	32698529.0																4.31544	28.0603	24.91042
chr7	132842666.0	132842666.0	chr6	32855533.0	32855880.0																2.29999	4.29629	2.28845
chr7	132851448.0	132851448.0	chr6	32869751.0	32869903.0																2.20415	3.88065	1.95793
chr7	132874212.0	132874212.0	chr6	32884540.0	32884843.0																2.49165	5.1774	3.01457
chr7	132936316.0	132936316.0	chr6	32935719.0	32935973.0																2.382	4.94365	2.83279
chr7	132980128.0	132980128.0	chr6	32973512.0	32973686.0																2.46704	5.51189	3.31642
chr7	133200372.0	133200372.0	chr6	33176040.0	33176288.0																2.29999	4.29629	2.28845
chr7	133234001.0	133234001.0	chr6	33225832.0	33226131.0																3.72578	15.05057	12.21015
chr7	133300778.0	133300778.0	chr6	33288912.0	33289298.0																2.25207	4.139844999999999	2.18824
chr7	10453184.0	10453184.0	chr6	33375023.0	33375173.0																2.29999	4.29629	2.28845
chr7	133421541.0	133421541.0	chr6	33393213.0	33393365.0																2.77915	6.6155	4.26013
chr7	133448033.0	133448033.0	chr6	33414500.0	33414884.0																2.154895	3.868395	1.992245
chr7	133488302.0	133488302.0	chr6	33451818.0	33452076.0																3.57479	11.40094	8.70611
chr7	133688380.0	133688380.0	chr6	33631528.0	33632289.0																2.299986666666667	4.30189	2.2957966666666665
chr7	133786333.0	133786333.0	chr6	33725433.0	33725585.0																2.26552	4.30475	2.29606
chr7	133798325.0	133798325.0	chr6	33735046.0	33735196.0																2.65655	6.02993	3.7628
chr7	133807461.0	133807461.0	chr6	33749237.0	33749719.0																2.1562349999999997	3.681545	1.803375
chr7	133818617.0	133818617.0	chr6	33759198.0	33759511.0																2.39582	4.72873	2.64101
chr7	133825435.0	133825435.0	chr6	33764458.0	33764911.0																2.20415	3.88065	1.95793
chr7	133860909.0	133860909.0	chr6	33797866.0	33798052.0																2.0	3.24441	1.48416
chr7	133961919.0	133961919.0	chr6	33882159.0	33882884.0																2.1168333333333336	4.01375	2.0984833333333333
chr7	133998618.0	133998618.0	chr6	33911943.0	33912338.0																2.20415	3.88065	1.95793
chr7	134055710.0	134055710.0	chr6	33964133.0	33964335.0																2.11726	3.91657	1.98935
chr7	134135359.0	134135359.0	chr6	34034649.0	34034799.0																2.05194	4.25773	2.28811
chr7	134153184.0	134153184.0	chr6	34052066.0	34052514.0																2.547525	6.875825	4.550085
chr7	134154754.0	134154754.0	chr6	34054013.0	34054252.0																2.24632	4.70334	2.64101
chr7	134179184.0	134179184.0	chr6	34075494.0	34075672.0																2.41052	5.83681	3.58696
chr7	134183806.0	134183806.0	chr6	34078573.0	34078736.0																2.37667	5.69914	3.46159
chr7	134272891.0	134272891.0	chr6	34135333.0	34135493.0																2.49811	6.19019	3.88807
chr7	134300573.0	134300573.0	chr6	34161982.0	34162160.0																2.28768	6.1684	3.86802
chr7	134311076.0	134311076.0	chr6	34171623.0	34171986.0																2.00871	3.85838	1.95756
chr7	134382789.0	134382789.0	chr6	34248761.0	34249096.0																2.89668	9.91856	7.29793
chr7	134404726.0	134404726.0	chr6	34264562.0	34264849.0																1.7991	3.08106	1.36191
chr7	134433013.0	134433013.0	chr6	34292633.0	34293179.0																3.737275	20.53383	17.95502
chr7	134499002.0	134499002.0	chr6	34334766.0	34335044.0																2.48158	5.98406	3.72104
chr7	134528944.0	134528944.0	chr6	34354749.0	34354929.0																1.97269	3.41705	1.63243
chr7	134529557.0	134529557.0	chr6	34355397.0	34355547.0																2.15136	4.24405	2.27614
chr7	134533719.0	134533719.0	chr6	34358807.0	34359350.0																2.0635	4.236535	2.26168
chr7	134567260.0	134567260.0	chr6	34414191.0	34414401.0																2.73492	8.11669	5.62986
chr7	134659593.0	134659593.0	chr6	34485566.0	34485822.0																2.16028	4.59452	2.55237
chr7	134669537.0	134669537.0	chr6	34494412.0	34494777.0																2.27772	4.998865	2.870725
chr7	134705696.0	134705696.0	chr6	34529720.0	34529893.0																2.03152	3.89781	1.97295
chr7	134745994.0	134745994.0	chr6	34563672.0	34563895.0																2.00957	3.09376	1.36191
chr7	134750472.0	134750472.0	chr6	34565665.0	34565848.0																2.49165	5.1774	3.01457
chr7	134842093.0	134842093.0	chr6	34659634.0	34660106.0																2.21493	4.94578	2.866775
chr7	134843964.0	134843964.0	chr6	34661935.0	34662209.0																2.3929	5.50412	3.30938
chr7	134846867.0	134846867.0	chr6	34663294.0	34663590.0																2.06566	3.93092	2.00177
chr7	134852003.0	134852003.0	chr6	34668134.0	34668479.0																2.71335	6.71386	4.35123
chr7	134855377.0	134855377.0	chr6	34671182.0	34671332.0																2.91683	8.55371	6.02954
chr7	134858179.0	134858179.0	chr6	34673473.0	34674092.0																2.38711	5.399695	3.300795
chr7	134866109.0	134866109.0	chr6	34684092.0	34684264.0																2.30525	4.92131	2.81293
chr7	134874573.0	134874573.0	chr6	34691439.0	34691598.0																2.60067	6.29462	3.98382
chr7	134910078.0	134910078.0	chr6	34725306.0	34725561.0																1.90985	3.11933	1.37647
chr7	134914647.0	134914647.0	chr6	34729770.0	34729989.0																2.44435	5.29366	3.11925
chr7	134927743.0	134927743.0	chr6	34740731.0	34740968.0																2.9106	8.16245	5.67275
chr7	134936149.0	134936149.0	chr6	34748424.0	34748751.0																2.4188	6.13665	3.8389
chr7	134985426.0	134985426.0	chr6	34779287.0	34779467.0																2.35741	5.36695	3.18533
chr7	135081952.0	135081952.0	chr6	34834291.0	34834569.0																3.25831	9.29183	6.70867
chr7	135115306.0	135115306.0	chr6	34846345.0	34846665.0																2.68332	6.12128	3.82485
chr7	135187022.0	135187022.0	chr6	34884033.0	34884234.0																2.06186	5.15203	3.01457
chr7	135188069.0	135188069.0	chr6	34885479.0	34885732.0																1.74807	3.12643	1.38269
chr7	135237519.0	135237519.0	chr6	34926461.0	34926636.0																2.62355	8.22938	5.72307
chr7	135306845.0	135306845.0	chr6	34976476.0	34976799.0																2.35213	5.72515	3.4853
chr7	135364007.0	135364007.0	chr6	35024108.0	35024281.0																2.84473	8.07577	5.59138
chr7	135579359.0	135579359.0	chr6	35192537.0	35192787.0																3.16248	8.73052	6.18542
chr7	135663174.0	135663174.0	chr6	35253050.0	35253309.0																4.56825	29.14754	25.97615
chr7	135684401.0	135684401.0	chr6	35269743.0	35270569.0																1.93285	3.773305	1.894705
chr7	135723046.0	135723046.0	chr6	35302836.0	35303123.0																2.55661	6.71876	4.35569
chr7	135734083.0	135734083.0	chr6	35313482.0	35313633.0																2.04891	4.15147	2.19521
chr7	135804804.0	135804804.0	chr6	35384076.0	35384449.0																2.0867449999999996	4.1062	2.1553899999999997
