## Supplementary material for "Multi-omics Differential Inference for Functional Interpretation (MoDIFI): A Statistical Framework to Prioritize Cell Lines for Neurodevelopmental Variants": Table2.tsv (part 1067 of 1071)

Chrom_Human	Start_Human	End_Human	Chrom_Mouse	Start_Mouse	End_Mouse	HEK293_Signal	HEK293_pvalue	HEK293_qvalue	IMR32_Signal	IMR32_pvalue	IMR32_qvalue	SHSY5Y_Signal	SHSY5Y_pvalue	SHSY5Y_qvalue	SKNSH_Signal	SKNSH_pvalue	SKNSH_qvalue	HT22_Signal	HT22_pvalue	HT22_qvalue	neuro2a_Signal	neuro2a_pvalue	neuro2a_qvalue	GeneID_Human	GeneName_Human	OverLapWithinGene	OverLapinPRO	AutismGene	deNovo	deNovo_HitPromoter	most_severe_consequence from VEP	PGC	numVariantPGC
chr7	135879286.0	135879286.0	chr6	35475954.0	35476104.0																2.29999	4.29629	2.28845
chr7	136051292.0	136051292.0	chr6	35626099.0	35626333.0																2.03991	3.36963	1.5915
chr7	136294069.0	136294069.0	chr6	35864181.0	35864567.0																3.06665	8.18185	5.67811
chr7	136366823.0	136366823.0	chr6	35951979.0	35952211.0																3.06665	8.18185	5.67811
chr7	136458545.0	136458545.0	chr6	36065459.0	36065630.0																2.10832	3.48244	1.64882
chr7	136870295.0	136870295.0	chr6	36389195.0	36389605.0																2.39582	4.72873	2.64101
chr7	137071415.0	137071415.0	chr6	36594755.0	36594958.0																2.68332	6.12128	3.82485
chr7	137248089.0	137248089.0	chr6	36738356.0	36738691.0																2.10832	3.48244	1.64882
chr7	137365131.0	137365131.0	chr6	36820635.0	36820785.0																2.49165	5.1774	3.01457
chr7	137402644.0	137402644.0	chr6	36857660.0	36857915.0																2.68332	6.12128	3.82485
chr7	137421313.0	137421313.0	chr6	36874620.0	36874846.0																2.97081	7.6462	5.1877
chr7	137458432.0	137458432.0	chr6	36908742.0	36908994.0																2.09281	3.53503	1.69441
chr7	137482580.0	137482580.0	chr6	36932508.0	36932670.0																2.49165	5.1774	3.01457
chr7	137591996.0	137591996.0	chr6	37037773.0	37038226.0																2.20733	4.44721	2.42201
chr7	137600384.0	137600384.0	chr6	37050447.0	37050661.0																1.99081	3.47994	1.64882
chr7	137619800.0	137619800.0	chr6	37063315.0	37063874.0																2.48521	7.43337	5.014925
chr7	137640505.0	137640505.0	chr6	37082996.0	37083436.0																6.02094	41.98925	38.61332
chr7	137694783.0	137694783.0	chr6	37154392.0	37154555.0																2.58748	5.64175	3.40945
chr7	137723422.0	137723422.0	chr6	37176170.0	37177109.0																2.58509	6.0856	3.81365
chr7	137731816.0	137731816.0	chr6	37184710.0	37185124.0																4.0739	14.67531	11.84957
chr7	137736169.0	137736169.0	chr6	37191870.0	37192102.0																2.64151	5.97846	3.71576
chr7	137757066.0	137757066.0	chr6	37212568.0	37212841.0																2.00669	3.89319	1.96865
chr7	137771780.0	137771780.0	chr6	37227503.0	37227718.0																2.73489	6.79324	4.42474
chr7	137778215.0	137778215.0	chr6	37235632.0	37235950.0																2.1978	4.52281	2.48888
chr7	137825774.0	137825774.0	chr6	37279932.0	37280268.0																1.89381	3.29758	1.52974
chr7	137845935.0	137845935.0	chr6	37298839.0	37299024.0																2.22295	5.17938	3.01642
chr7	137899417.0	137899417.0	chr6	37351819.0	37352042.0																2.97533	9.55122	6.95611
chr7	137901523.0	137901523.0	chr6	37353332.0	37353728.0																2.02779	3.7	1.83753
chr7	137914665.0	137914665.0	chr6	37362740.0	37363103.0																2.55437	7.00351	4.61954
chr7	137929027.0	137929027.0	chr6	37380684.0	37380937.0																2.23504	4.88941	2.78457
chr7	137968192.0	137968192.0	chr6	37412709.0	37412919.0																2.63975	6.90872	4.53172
chr7	138113634.0	138113634.0	chr6	37563941.0	37564371.0																2.73123	6.4117999999999995	4.101135
chr7	138172318.0	138172318.0	chr6	37600969.0	37601209.0																2.01249	3.10229	1.36191
chr7	138193136.0	138193136.0	chr6	37617634.0	37617899.0																3.23599	10.7028	8.04182
chr7	138615206.0	138615206.0	chr6	38007691.0	38007893.0																2.45631	5.06078	2.93752
chr7	138659918.0	138659918.0	chr6	38029374.0	38029645.0																2.33261	4.77309	2.68035
chr7	138715776.0	138715776.0	chr6	38051168.0	38051456.0																2.20733	4.44721	2.42201
chr7	138738337.0	138738337.0	chr6	38065478.0	38065745.0																2.51678	5.83458	3.58487
chr7	138740226.0	138740226.0	chr6	38068997.0	38069227.0																2.28346	4.84091	2.74107
chr7	138754450.0	138754450.0	chr6	38080419.0	38080621.0																2.78164	8.495	5.97415
chr7	138775155.0	138775155.0	chr6	38097738.0	38097989.0																1.90128	3.16876	1.41932
chr7	138876818.0	138876818.0	chr6	38152745.0	38153000.0																2.60185	7.36316	4.93793
chr7	138894053.0	138894053.0	chr6	38167676.0	38167830.0																2.21607	4.92663	2.81751
chr7	138983795.0	138983795.0	chr6	38255955.0	38256111.0																2.20007	4.86188	2.75971
chr7	138992994.0	138992994.0	chr6	38264107.0	38264728.0																2.39582	4.736845	2.65151
chr7	139023885.0	139023885.0	chr6	38289783.0	38290216.0																2.297155	4.417035	2.398895
chr7	139055562.0	139055562.0	chr6	38312766.0	38312936.0																2.27273	4.44668	2.42159
chr7	139092733.0	139092733.0	chr6	38342164.0	38342400.0																1.88269	3.10403	1.3633
chr7	139117844.0	139117844.0	chr6	38372649.0	38373145.0																2.49892	5.62685	3.40945
chr7	139190654.0	139190654.0	chr6	38426204.0	38426380.0																2.29999	4.29629	2.28845
chr7	139232189.0	139232189.0	chr6	38434619.0	38434769.0																2.12912	4.47099	2.4429
chr7	139259259.0	139259259.0	chr6	38462646.0	38462955.0																2.49165	5.1774	3.01457
chr7	139268078.0	139268078.0	chr6	38471045.0	38471277.0																2.01249	3.10229	1.36191
chr7	139311385.0	139311385.0	chr6	38514486.0	38514920.0																2.33708	4.66351	2.61336
chr7	139453717.0	139453717.0	chr6	38627008.0	38627741.0																1.94328	3.52301	1.704275
chr7	139481206.0	139481206.0	chr6	38634982.0	38635210.0																1.864	3.11312	1.37107
chr7	139543970.0	139543970.0	chr6	38679298.0	38679719.0																1.80742	3.04578	1.35628
chr7	139548620.0	139548620.0	chr6	38681317.0	38681518.0																2.61392	7.2639	4.84534
chr7	139606332.0	139606332.0	chr6	38724037.0	38724197.0																2.49165	5.1774	3.01457
chr7	139674549.0	139674549.0	chr6	38784018.0	38784203.0																3.06665	8.18185	5.67811
chr7	139727775.0	139727775.0	chr6	38830027.0	38830219.0																2.7027	6.67454	4.31486
chr7	139744859.0	139744859.0	chr6	38844993.0	38845364.0																2.738485	7.897925000000001	5.43656
chr7	139763648.0	139763648.0	chr6	38861433.0	38861583.0																2.06089	3.33945	1.56578
chr7	139765858.0	139765858.0	chr6	38863896.0	38864354.0																2.51347	5.53582	3.33783
chr7	139778335.0	139778335.0	chr6	38876281.0	38876510.0																3.92773	15.99967	13.1303
chr7	139850544.0	139850544.0	chr6	38934738.0	38934899.0																2.66998	8.45884	5.93992
chr7	139874789.0	139874789.0	chr6	38950984.0	38951375.0																2.31118	4.82101	2.72327
chr7	139933434.0	139933434.0	chr6	38997820.0	38998041.0																2.69917	6.66149	4.30274
chr7	139943029.0	139943029.0	chr6	39005092.0	39005803.0																2.25938	4.2846	2.28845
chr7	140101961.0	140101961.0	chr6	39150951.0	39151268.0																3.25831	9.29183	6.70867
chr7	140262936.0	140262936.0	chr6	39288008.0	39288170.0																2.34009	5.17468	3.01457
chr7	140300717.0	140300717.0	chr6	39306817.0	39306969.0																2.08644	4.00705	2.06844
chr7	140478296.0	140478296.0	chr6	39419225.0	39419397.0																2.23048	4.75805	2.66722
chr7	140512935.0	140512935.0	chr6	39455035.0	39456035.0																3.0666475	8.490482499999999	6.0653825
chr7	140522152.0	140522152.0	chr6	39464961.0	39465341.0																1.91518	3.37661	1.59768
chr7	140525617.0	140525617.0	chr6	39468356.0	39468663.0																1.92053	3.47654	1.64882
chr7	140544552.0	140544552.0	chr6	39479831.0	39480136.0																1.85723	3.45491	1.64882
chr7	140546683.0	140546683.0	chr6	39482685.0	39482894.0																1.95614	3.94718	2.01597
chr7	140558146.0	140558146.0	chr6	39487514.0	39487823.0																1.87153	3.06513	1.359785
chr7	140590464.0	140590464.0	chr6	39508624.0	39508882.0																2.33083	5.26378	3.09244
chr7	140608288.0	140608288.0	chr6	39528516.0	39529355.0																2.72299	8.394935	5.8808050000000005
chr7	140626877.0	140626877.0	chr6	39542766.0	39543608.0																3.5169033333333335	24.14977	21.307013333333337
chr7	140646566.0	140646566.0	chr6	39562685.0	39563035.0																2.03926	4.94514	2.83422
chr7	140673405.0	140673405.0	chr6	39573770.0	39574375.0																4.676845	28.927825	25.79322
chr7	140696928.0	140696928.0	chr6	39592331.0	39592795.0																5.39198	31.98177	28.76134
chr7	140704716.0	140704716.0	chr6	39597805.0	39598116.0																2.16433	4.18461	2.22398
chr7	140781600.0	140781600.0	chr6	39642788.0	39643124.0																2.39582	4.72873	2.64101
chr7	140928381.0	140928381.0	chr6	39729908.0	39730304.0																2.18978	3.94586	2.01494
chr7	140936736.0	140936736.0	chr6	39738204.0	39738354.0																2.10832	3.48244	1.64882
chr7	141106217.0	141106217.0	chr6	39907686.0	39908069.0																2.2345949999999997	4.3767499999999995	2.37702
chr7	141163863.0	141163863.0	chr6	39967232.0	39967391.0																2.57353	6.78946	4.42119
chr7	141178580.0	141178580.0	chr6	39978559.0	39978825.0																2.19278	3.95545	2.02332
chr7	141218310.0	141218310.0	chr6	40008725.0	40009015.0																2.47009	5.93902	3.67999
chr7	141283108.0	141283108.0	chr6	40064038.0	40064230.0																2.47706	5.26897	3.09698
chr7	141316581.0	141316581.0	chr6	40093945.0	40094284.0																2.77915	6.6155	4.26013
chr7	141379809.0	141379809.0	chr6	40153114.0	40153441.0																3.16248	8.73052	6.18542
chr7	141452213.0	141452213.0	chr6	40225525.0	40225712.0																2.47012	5.80049	3.55388
chr7	141485704.0	141485704.0	chr6	40262212.0	40262439.0																2.08996	3.52613	1.6868
chr7	141512811.0	141512811.0	chr6	40288078.0	40288563.0																2.29995	4.29618	2.28845
chr7	141528613.0	141528613.0	chr6	40300354.0	40300504.0																2.68332	6.12128	3.82485
chr7	141552019.0	141552019.0	chr6	40326320.0	40326537.0																2.87498	7.12395	4.71463
chr7	141566413.0	141566413.0	chr6	40332719.0	40333071.0																2.10832	3.48244	1.64882
chr7	141644068.0	141644068.0	chr6	40388409.0	40388598.0																2.77915	6.6155	4.26013
chr7	141664640.0	141664640.0	chr6	40408639.0	40408789.0																2.01869	3.66753	1.8095
chr7	141780699.0	141780699.0	chr6	40495101.0	40495355.0																3.16248	8.73052	6.18542
chr7	141838287.0	141838287.0	chr6	40516580.0	40516730.0																2.01249	3.10229	1.36191
chr7	141840987.0	141840987.0	chr6	40518776.0	40519004.0																2.10832	3.48244	1.64882
chr7	141986451.0	141986451.0	chr6	40625989.0	40626706.0																2.10832	3.48244	1.64882
chr7	142008961.0	142008961.0	chr6	40645068.0	40645218.0																2.68332	6.12128	3.82485
chr7	142073847.0	142073847.0	chr6	40699007.0	40699167.0																2.01249	3.10229	1.36191
chr7	142222728.0	142222728.0	chr6	40869905.0	40870103.0																2.20415	3.88065	1.95793
chr7	142863340.0	142863340.0	chr6	41613057.0	41613428.0																2.14861	3.81391	1.93624
chr7	143058150.0	143058150.0	chr6	41813940.0	41814295.0																2.10832	3.48244	1.64882
chr7	143240359.0	143240359.0	chr6	42226736.0	42227153.0																2.20415	3.88065	1.95793
chr7	143263727.0	143263727.0	chr6	42245778.0	42246210.0																2.4880750000000003	5.238375	3.0839749999999997
chr7	143367234.0	143367234.0	chr6	42330120.0	42330388.0																2.04651	3.296	1.5283
chr7	143411079.0	143411079.0	chr6	42374686.0	42375032.0																3.58336	16.55813	13.67117
chr7	143511701.0	143511701.0	chr6	42537852.0	42538810.0																2.39582	4.736845	2.65151
chr7	143861495.0	143861495.0	chr6	42677317.0	42677707.0																2.08968	3.62415	1.77199
chr7	143882331.0	143882331.0	chr6	42692136.0	42692515.0																5.55739	35.99859	32.71262
chr7	144262549.0	144262549.0	chr6	43171460.0	43171680.0																2.29999	4.29629	2.28845
chr7	144391609.0	144391609.0	chr6	43296886.0	43297059.0																2.29999	4.29629	2.28845
chr7	144403526.0	144403526.0	chr6	43309172.0	43309392.0																2.06274	3.53708	1.69611
chr7	144455038.0	144455038.0	chr6	43347979.0	43348183.0																2.20415	3.88065	1.95793
chr7	144462195.0	144462195.0	chr6	43354412.0	43354742.0																2.0604050000000003	3.292365	1.5053649999999998
chr7	144600009.0	144600009.0	chr6	43475013.0	43475163.0																2.49165	5.1774	3.01457
chr7	144625597.0	144625597.0	chr6	43491950.0	43492104.0																2.58748	5.64175	3.40945
chr7	144821099.0	144821099.0	chr6	43648031.0	43648218.0																2.10832	3.48244	1.64882
chr7	146597253.0	146597253.0	chr6	45474789.0	45474980.0																2.39582	4.72873	2.64101
chr7	147304710.0	147304710.0	chr6	46172444.0	46172602.0																2.77915	6.6155	4.26013
chr7	147462328.0	147462328.0	chr6	46320096.0	46320297.0																2.29999	4.29629	2.28845
chr7	147656992.0	147656992.0	chr6	46501507.0	46501680.0																2.97081	7.6462	5.1877
chr7	147709589.0	147709589.0	chr6	46559286.0	46559554.0																2.01249	3.10229	1.36191
chr7	147761909.0	147761909.0	chr6	46627245.0	46627496.0																2.20415	3.88065	1.95793
chr7	147966915.0	147966915.0	chr6	46851540.0	46851724.0																3.06665	8.18185	5.67811
chr7	148001625.0	148001625.0	chr6	46884920.0	46885229.0																2.58748	5.64175	3.40945
chr7	148268760.0	148268760.0	chr6	47195479.0	47195629.0																2.25776	4.16252	2.20479
chr7	148276137.0	148276137.0	chr6	47203018.0	47203301.0																2.20415	3.88065	1.95793
chr7	148303322.0	148303322.0	chr6	47223305.0	47223634.0																2.10832	3.48244	1.64882
chr7	148318599.0	148318599.0	chr6	47228712.0	47229113.0																2.77915	6.6155	4.26013
chr7	148352748.0	148352748.0	chr6	47254804.0	47255075.0																2.32558	4.501	2.46946
chr7	148355047.0	148355047.0	chr6	47256109.0	47256334.0																2.66413	6.05584	3.78633
chr7	148547369.0	148547369.0	chr6	47344131.0	47344361.0																2.63968	6.28447	3.9745
chr7	148561683.0	148561683.0	chr6	47348904.0	47349481.0																2.2762933333333337	4.22835	2.247313333333333
chr7	148594896.0	148594896.0	chr6	47370367.0	47370530.0																2.29008	4.26495	2.28845
chr7	148654896.0	148654896.0	chr6	47413308.0	47413486.0																2.58748	5.64175	3.40945
chr7	148901032.0	148901032.0	chr6	47603145.0	47603295.0																2.49165	5.1774	3.01457
chr7	148914306.0	148914306.0	chr6	47621051.0	47621398.0																2.77915	6.6155	4.26013
chr7	149012118.0	149012118.0	chr6	47803391.0	47803671.0																2.45033	6.5434	4.21258
chr7	149147808.0	149147808.0	chr6	47835454.0	47835955.0																7.76156	68.38931	64.67425
chr7	149198263.0	149198263.0	chr6	47879719.0	47879932.0																2.39398	6.03069	3.7634
chr7	149223763.0	149223763.0	chr6	47904178.0	47904506.0																2.01495	4.01562	2.07585
chr7	149308026.0	149308026.0	chr6	47974999.0	47975185.0																1.98491	3.37207	1.59366
chr7	149426388.0	149426388.0	chr6	48019190.0	48019489.0																2.05744	3.51991	1.6812
chr7	149617112.0	149617112.0	chr6	48080348.0	48080537.0																2.17096	4.7438	2.65424
chr7	149647964.0	149647964.0	chr6	48253559.0	48253819.0																2.10832	3.48244	1.64882
chr7	149721288.0	149721288.0	chr6	48404903.0	48405151.0																2.27344	5.6291	3.40945
chr7	149819526.0	149819526.0	chr6	48487663.0	48488123.0																2.476165	9.62666	7.056939999999999
chr7	149838910.0	149838910.0	chr6	48504207.0	48504776.0																5.34224	27.19333	24.05972
chr7	149857962.0	149857962.0	chr6	48525868.0	48526151.0																2.52101	6.28191	3.9723
chr7	149874024.0	149874024.0	chr6	48537485.0	48537709.0																3.30368	16.25137	13.3719
chr7	150335495.0	150335495.0	chr6	48565637.0	48566244.0																2.3331099999999996	5.700785	3.5201
chr7	150379896.0	150379896.0	chr6	48602326.0	48602553.0																2.09485	4.82793	2.72945
chr7	150388118.0	150388118.0	chr6	48612432.0	48612869.0																2.18659	4.5898	2.54818
chr7	150448861.0	150448861.0	chr6	48645616.0	48645831.0																1.94326	3.23191	1.47349
chr7	150450956.0	150450956.0	chr6	48647057.0	48647244.0																2.73567	7.78937	5.3222
chr7	150481128.0	150481128.0	chr6	48663495.0	48663863.0																2.29999	4.29629	2.28845
chr7	150741548.0	150741548.0	chr6	48751698.0	48751944.0																2.77915	6.6155	4.26013
chr7	150825837.0	150825837.0	chr6	48861546.0	48861792.0																2.1329	3.97024	2.03629
chr7	150856100.0	150856100.0	chr6	48904638.0	48904808.0																3.00188	7.94785	5.47107
chr7	150861079.0	150861079.0	chr6	48925214.0	48925537.0																2.10832	3.49147	1.65992
chr7	150875172.0	150875172.0	chr6	49006275.0	49006479.0																2.63876	6.12511	3.82819
chr7	23214622.0	23214622.0	chr6	49012186.0	49012409.0																2.58748	5.64175	3.40945
chr7	23242269.0	23242269.0	chr6	49032670.0	49032826.0																1.88182	3.02475	1.33836
chr7	23249544.0	23249544.0	chr6	49038753.0	49038908.0																2.03649	3.45205	1.64882
chr7	23260382.0	23260382.0	chr6	49047471.0	49047667.0																2.84136	8.06193	5.57837
chr7	23299594.0	23299594.0	chr6	49073687.0	49074089.0																5.09719	24.21826	21.14463
chr7	23300774.0	23300774.0	chr6	49074854.0	49075022.0																2.3176	4.72103	2.64101
chr7	23347387.0	23347387.0	chr6	49108377.0	49108716.0																2.25534	4.62053	2.57527
chr7	23397700.0	23397700.0	chr6	49151297.0	49151924.0																2.0661733333333334	3.622503333333333	1.78233
chr7	23485968.0	23485968.0	chr6	49225247.0	49225470.0																2.39582	4.72873	2.64101
chr7	23507526.0	23507526.0	chr6	49246783.0	49246955.0																2.44115	5.2824	3.10913
chr7	23599690.0	23599690.0	chr6	49321411.0	49321684.0																2.30447	5.40363	3.21861
chr7	23710316.0	23710316.0	chr6	49395360.0	49395665.0																2.29999	4.29629	2.28845
chr7	23864814.0	23864814.0	chr6	49523306.0	49523497.0																2.77915	6.6155	4.26013
chr7	23888142.0	23888142.0	chr6	49545918.0	49546140.0																3.86246	13.28721	10.51149
chr7	23896136.0	23896136.0	chr6	49554912.0	49555431.0																3.73748	12.27657	9.53846
chr7	23908247.0	23908247.0	chr6	49561077.0	49561414.0																3.76294	12.63352	9.88391
chr7	23915725.0	23915725.0	chr6	49564184.0	49564346.0																2.29999	4.29629	2.28845
chr7	23982548.0	23982548.0	chr6	49614618.0	49615454.0																3.641645	11.67905	8.9715
chr7	24051415.0	24051415.0	chr6	49654623.0	49655000.0																3.82834	18.71236	15.76529
chr7	24074302.0	24074302.0	chr6	49670614.0	49671296.0																6.908035	60.02422	56.410015
chr7	24135813.0	24135813.0	chr6	49709519.0	49709728.0																2.18121	4.13562	2.18117
chr7	24145444.0	24145444.0	chr6	49725149.0	49725663.0																2.3479	4.562095	2.529135
chr7	24160258.0	24160258.0	chr6	49743635.0	49744133.0																2.20619	4.22084	2.25574
chr7	24170989.0	24170989.0	chr6	49749172.0	49749346.0																2.18659	4.5898	2.54818
chr7	24174409.0	24174409.0	chr6	49751732.0	49752440.0																2.656455	6.52912	4.2799
chr7	24230251.0	24230251.0	chr6	49795808.0	49796392.0																2.77915	6.6155	4.26013
chr7	24234991.0	24234991.0	chr6	49802859.0	49803088.0																2.68332	6.12128	3.82485
chr7	24242526.0	24242526.0	chr6	49809042.0	49809329.0																2.39582	4.72873	2.64101
chr7	24289390.0	24289390.0	chr6	49827168.0	49827384.0																2.53767	6.20289	3.89959
chr7	24465494.0	24465494.0	chr6	50000314.0	50000551.0																3.29475	10.08141	7.45395
chr7	24498868.0	24498868.0	chr6	50031718.0	50032010.0																2.00095	3.06855	1.36191
chr7	24517092.0	24517092.0	chr6	50052116.0	50052511.0																2.29999	4.29629	2.28845
chr7	24573209.0	24573209.0	chr6	50109646.0	50110186.0																4.396185	22.292695	19.260025
chr7	24693579.0	24693579.0	chr6	50204108.0	50204266.0																2.39582	4.72873	2.64101
chr7	24745996.0	24745996.0	chr6	50247265.0	50247492.0																2.03832	3.55127	1.70865
chr7	24751429.0	24751429.0	chr6	50254641.0	50254858.0																2.37389	5.5593	3.35912
chr7	24797626.0	24797626.0	chr6	50294402.0	50294554.0																1.97316	3.33257	1.5598
chr7	24812475.0	24812475.0	chr6	50305170.0	50305333.0																2.83286	7.85188	5.38095
chr7	24922307.0	24922307.0	chr6	50395249.0	50395399.0																2.49165	5.1774	3.01457
chr7	24951463.0	24951463.0	chr6	50421351.0	50421504.0																2.01249	3.10229	1.36191
chr7	24989987.0	24989987.0	chr6	50466387.0	50466559.0																2.58748	5.64175	3.40945
chr7	25049539.0	25049539.0	chr6	50508222.0	50508850.0																2.10832	3.48244	1.64882
chr7	25104015.0	25104015.0	chr6	50552837.0	50553183.0																2.52503	5.72061	3.48109
chr7	25135141.0	25135141.0	chr6	50572697.0	50572864.0																2.77915	6.6155	4.26013
chr7	25151735.0	25151735.0	chr6	50583632.0	50584084.0																2.39582	4.72873	2.64101
chr7	25223968.0	25223968.0	chr6	50647947.0	50648328.0																3.04428	8.29687	5.78677
chr7	25231689.0	25231689.0	chr6	50656966.0	50657116.0																2.20096	3.87079	1.95793
chr7	25311129.0	25311129.0	chr6	50727736.0	50727957.0																2.58748	5.64175	3.40945
chr7	25332050.0	25332050.0	chr6	50751606.0	50751941.0																2.49161	5.17728	3.01457
chr7	25486394.0	25486394.0	chr6	50884030.0	50884190.0																2.10832	3.48244	1.64882
chr7	25546527.0	25546527.0	chr6	50921032.0	50921182.0																2.01249	3.10229	1.36191
chr7	25583140.0	25583140.0	chr6	50948835.0	50948985.0																2.42983	5.37714	3.19455
chr7	25681089.0	25681089.0	chr6	51023232.0	51023402.0																2.7027	6.67454	4.31486
chr7	25762132.0	25762132.0	chr6	51084008.0	51084330.0																2.39582	4.72873	2.64101
chr7	25879383.0	25879383.0	chr6	51194319.0	51194715.0																2.39112	5.10567	2.97768
chr7	25926162.0	25926162.0	chr6	51247812.0	51248040.0																2.58748	5.64175	3.40945
chr7	25949318.0	25949318.0	chr6	51269077.0	51269269.0																3.03979	8.47535	5.95539
chr7	26002776.0	26002776.0	chr6	51321567.0	51321935.0																2.37877	4.80311	2.70734
chr7	26077060.0	26077060.0	chr6	51377426.0	51377945.0																2.79354	7.17947	4.76638
chr7	26309768.0	26309768.0	chr6	51536787.0	51536952.0																2.14642	4.22604	2.26015
chr7	26312118.0	26312118.0	chr6	51540570.0	51540853.0																2.48085	6.26051	3.95251
chr7	26349219.0	26349219.0	chr6	51566568.0	51566794.0																2.25938	4.2846	2.28845
chr7	26350472.0	26350472.0	chr6	51568006.0	51568299.0																2.14252	3.6898	1.82867
chr7	26362679.0	26362679.0	chr6	51577920.0	51578151.0																2.14642	4.22604	2.26015
chr7	26383293.0	26383293.0	chr6	51600626.0	51600849.0																2.36011	5.37738	3.19471
chr7	26399915.0	26399915.0	chr6	51613574.0	51613867.0																2.27941	5.06334	2.93973
chr7	26431218.0	26431218.0	chr6	51649569.0	51650015.0																2.50116	5.35079	3.1708
chr7	26529820.0	26529820.0	chr6	51739390.0	51739565.0																2.44246	5.01496	2.89639
chr7	26536196.0	26536196.0	chr6	51745852.0	51746171.0																2.39582	4.72873	2.64101
chr7	26602648.0	26602648.0	chr6	51808618.0	51808782.0																3.10442	8.51849	5.99627
chr7	26645785.0	26645785.0	chr6	51836648.0	51836799.0																2.10832	3.48244	1.64882
chr7	26678857.0	26678857.0	chr6	51868102.0	51868314.0																2.10832	3.48244	1.64882
chr7	26786069.0	26786069.0	chr6	51958009.0	51958217.0																2.68332	6.12128	3.82485
chr7	26950759.0	26950759.0	chr6	52081952.0	52082274.0																2.10832	3.48244	1.64882
chr7	27192709.0	27192709.0	chr6	52252864.0	52253184.0																2.29999	4.29629	2.28845
chr7	27262168.0	27262168.0	chr6	52331136.0	52331489.0																2.68332	6.12128	3.82485
chr7	27274978.0	27274978.0	chr6	52338876.0	52339233.0																2.39582	4.72873	2.64101
chr7	27311760.0	27311760.0	chr6	52375371.0	52375521.0																2.1978	3.86104	1.95793
chr7	27333775.0	27333775.0	chr6	52406338.0	52406793.0																3.0895	8.66352	6.13356
chr7	27359026.0	27359026.0	chr6	52431839.0	52431989.0																2.77915	6.6155	4.26013
chr7	27397602.0	27397602.0	chr6	52462001.0	52462324.0																2.20415	3.88065	1.95793
chr7	27426155.0	27426155.0	chr6	52488524.0	52488674.0																2.29999	4.29629	2.28845
chr7	27497075.0	27497075.0	chr6	52530712.0	52530902.0																2.16606	3.86991	1.95793
chr7	27547886.0	27547886.0	chr6	52562731.0	52562886.0																2.20415	3.88065	1.95793
chr7	27678736.0	27678736.0	chr6	52654558.0	52654966.0																2.39582	4.72873	2.64101
chr7	27712621.0	27712621.0	chr6	52681868.0	52682265.0																2.3479	4.529025	2.48625
chr7	27757239.0	27757239.0	chr6	52725694.0	52725854.0																2.58748	5.64175	3.40945
chr7	27803041.0	27803041.0	chr6	52753008.0	52753239.0																2.10832	3.48244	1.64882
chr7	27899768.0	27899768.0	chr6	52815592.0	52815839.0																2.20415	3.88065	1.95793
chr7	27902581.0	27902581.0	chr6	52818595.0	52818745.0																2.10832	3.48244	1.64882
chr7	27957632.0	27957632.0	chr6	52872404.0	52872606.0																3.03588	8.26575	5.75728
chr7	27969553.0	27969553.0	chr6	52882961.0	52883121.0																2.10832	3.48244	1.64882
chr7	27978054.0	27978054.0	chr6	52889525.0	52889749.0																2.20415	3.88065	1.95793
chr7	28010339.0	28010339.0	chr6	52909562.0	52909740.0																2.50671	5.51226	3.31665
chr7	28060016.0	28060016.0	chr6	52955516.0	52955989.0																2.20415	3.88065	1.95793
chr7	28137951.0	28137951.0	chr6	53025978.0	53026342.0																2.02952	3.24459	1.48416
chr7	28161208.0	28161208.0	chr6	53045065.0	53045333.0																2.47678	5.40756	3.22205
chr7	28189010.0	28189010.0	chr6	53077559.0	53077709.0																1.99525	3.05186	1.36144
chr7	28288168.0	28288168.0	chr6	53153350.0	53153919.0																3.92799	15.45485	12.60373
chr7	28292833.0	28292833.0	chr6	53156888.0	53157186.0																2.96418	8.56222	6.03763
chr7	28317143.0	28317143.0	chr6	53202781.0	53203151.0																2.092225	4.21718	2.2671099999999997
chr7	28351031.0	28351031.0	chr6	53223233.0	53223530.0																2.54491	6.52357	4.19429
chr7	28372158.0	28372158.0	chr6	53251586.0	53251792.0																2.99213	9.0557	6.49433
chr7	28426605.0	28426605.0	chr6	53301120.0	53301416.0																3.29712	11.62239	8.91966
chr7	28457619.0	28457619.0	chr6	53335895.0	53336208.0																1.89633	3.46191	1.64882
chr7	28500073.0	28500073.0	chr6	53379819.0	53380136.0																1.96767	3.57047	1.72534
chr7	28517583.0	28517583.0	chr6	53395824.0	53395974.0																2.23785	5.35669	3.17607
chr7	28562404.0	28562404.0	chr6	53440006.0	53440229.0																1.98895	4.34726	2.33361
chr7	28609736.0	28609736.0	chr6	53495968.0	53496226.0																1.95748	3.61702	1.7656
chr7	28619472.0	28619472.0	chr6	53502905.0	53503173.0																2.82464	7.9931	5.51364
chr7	28623639.0	28623639.0	chr6	53508802.0	53509423.0																2.72346	8.06534	5.58157
chr7	28625115.0	28625115.0	chr6	53511700.0	53511968.0																2.09836	4.44788	2.42261
chr7	28649629.0	28649629.0	chr6	53536165.0	53536532.0																2.94722	9.79618	7.18979
chr7	28670401.0	28670401.0	chr6	53556509.0	53556659.0																2.77521	6.77151	4.4046
chr7	28674901.0	28674901.0	chr6	53562662.0	53563135.0																2.48506	5.85743	3.605735
chr7	28714619.0	28714619.0	chr6	53599643.0	53599954.0																2.37893	5.06244	2.93896
chr7	28717633.0	28717633.0	chr6	53603078.0	53603384.0																2.4855	5.71887	3.47964
chr7	28747973.0	28747973.0	chr6	53630076.0	53630226.0																2.19579	3.96508	2.03174
chr7	28783253.0	28783253.0	chr6	53662214.0	53662364.0																2.51191	5.67352	3.43832
chr7	28797785.0	28797785.0	chr6	53675209.0	53675500.0																2.42215	5.2154	3.04874
chr7	28920097.0	28920097.0	chr6	53779318.0	53779593.0																1.93486	3.61269	1.76181
chr7	28925169.0	28925169.0	chr6	53785323.0	53785715.0																3.73748	12.27657	9.53846
chr7	28925675.0	28925675.0	chr6	53792918.0	53793166.0																3.06665	8.18185	5.67811
chr7	28927294.0	28927294.0	chr6	53794703.0	53794906.0																2.77898	7.12488	4.71546
chr7	28952338.0	28952338.0	chr6	53814089.0	53814293.0																2.37404	7.22586	4.80989
chr7	28970639.0	28970639.0	chr6	53842480.0	53842641.0																2.15143	4.03376	2.09176
chr7	28985826.0	28985826.0	chr6	53860397.0	53860687.0																3.16008	9.75355	7.14919
chr7	28991943.0	28991943.0	chr6	53866128.0	53866360.0																2.39252	5.63322	3.40945
chr7	29020100.0	29020100.0	chr6	53890605.0	53890870.0																2.35008	5.08616	2.96013
chr7	29071332.0	29071332.0	chr6	53931332.0	53931482.0																2.10793	3.78378	1.91032
chr7	29111343.0	29111343.0	chr6	53965878.0	53966168.0																4.80362	31.68706	28.47083
chr7	29116207.0	29116207.0	chr6	53971333.0	53971539.0																2.10873	4.49026	2.46005
chr7	29127261.0	29127261.0	chr6	53980876.0	53981206.0																6.92607	45.74195	42.31268
chr7	29142984.0	29142984.0	chr6	53988653.0	53989068.0																2.440505	5.977755	3.776875
chr7	29147119.0	29147119.0	chr6	53995227.0	53995381.0																2.09346	4.03274	2.09105
chr7	29282153.0	29282153.0	chr6	54113388.0	54113679.0																5.42986	39.82782	36.4831
chr7	29288323.0	29288323.0	chr6	54118472.0	54118679.0																2.84649	9.14071	6.57515
chr7	29306876.0	29306876.0	chr6	54132766.0	54133000.0																3.7562	15.9716	13.10293
chr7	29366394.0	29366394.0	chr6	54191253.0	54191768.0																3.64164	11.65688	8.94621
chr7	29390851.0	29390851.0	chr6	54212750.0	54213032.0																2.86533	8.87299	6.32075
chr7	29464171.0	29464171.0	chr6	54261897.0	54262226.0																3.50982	16.1393	13.26654
chr7	29503540.0	29503540.0	chr6	54291800.0	54292055.0																2.07171	3.75977	1.88929
chr7	29566262.0	29566262.0	chr6	54328639.0	54329191.0																2.331805	5.541715	3.3556600000000003
chr7	29647778.0	29647778.0	chr6	54393397.0	54393957.0																2.22768	4.77367	2.70529
chr7	29770254.0	29770254.0	chr6	54411116.0	54411500.0																2.16886	4.30768	2.29855
chr7	29777128.0	29777128.0	chr6	54416562.0	54416738.0																2.33025	5.01337	2.89511
chr7	29814615.0	29814615.0	chr6	54437215.0	54437438.0																1.77268	3.2332	1.47451
chr7	29932303.0	29932303.0	chr6	54516569.0	54517191.0																2.691855	8.490495	6.0007
chr7	29975685.0	29975685.0	chr6	54552632.0	54552817.0																2.28058	5.30528	3.12965
chr7	30028605.0	30028605.0	chr6	54594979.0	54595371.0																3.46427	15.17739	12.33356
chr7	30044671.0	30044671.0	chr6	54606600.0	54607108.0																2.73123	6.3828499999999995	4.06204
chr7	30054712.0	30054712.0	chr6	54623883.0	54624078.0																2.01249	3.10229	1.36191
chr7	30212163.0	30212163.0	chr6	54759183.0	54759484.0																2.01281	3.19396	1.44064
chr7	30250380.0	30250380.0	chr6	54781791.0	54781941.0																2.25632	4.27456	2.28845
chr7	30255593.0	30255593.0	chr6	54790717.0	54790867.0																2.15397	4.14804	2.19196
chr7	30277588.0	30277588.0	chr6	54810829.0	54811059.0																2.28616	4.85089	2.75
chr7	30284922.0	30284922.0	chr6	54816360.0	54816809.0																9.20906	76.67992	72.86979
chr7	30310288.0	30310288.0	chr6	54845884.0	54846283.0																2.6353999999999997	6.19706	4.03529
chr7	30315499.0	30315499.0	chr6	54849288.0	54849503.0																3.06665	8.18185	5.67811
chr7	30367723.0	30367723.0	chr6	54889842.0	54890134.0																2.32558	4.501	2.46946
chr7	30451253.0	30451253.0	chr6	54942906.0	54943168.0																2.19072	5.04202	2.92071
chr7	30549019.0	30549019.0	chr6	55017045.0	55017222.0																2.0346	4.19356	2.234985
chr7	30551459.0	30551459.0	chr6	55018931.0	55019640.0																2.3967266666666664	5.585746666666666	3.428230000000001
chr7	30709019.0	30709019.0	chr6	55145112.0	55145296.0																2.12299	4.24271	2.27493
chr7	30780795.0	30780795.0	chr6	55214243.0	55214417.0																2.16763	4.51689	2.48368
chr7	30805406.0	30805406.0	chr6	55237088.0	55237382.0																2.12554	4.55888	2.52082
chr7	30836008.0	30836008.0	chr6	55259692.0	55260007.0																2.27882	5.41642	3.23013
chr7	30846135.0	30846135.0	chr6	55272893.0	55273345.0																2.204155	3.889365	1.968635
chr7	30852592.0	30852592.0	chr6	55278273.0	55278455.0																2.56037	8.06191	5.57837
chr7	30936977.0	30936977.0	chr6	55357292.0	55357455.0																2.35894	6.13395	3.83639
chr7	31017031.0	31017031.0	chr6	55420471.0	55420684.0																2.33673	6.28218	3.97254
chr7	31023084.0	31023084.0	chr6	55423738.0	55424085.0																2.63158	7.49558	5.06167
chr7	31078027.0	31078027.0	chr6	55472005.0	55472256.0																2.09771	5.03824	2.91742
chr7	31115267.0	31115267.0	chr6	55506624.0	55506828.0																2.50087	6.6262	4.27013
chr7	31170739.0	31170739.0	chr6	55537403.0	55537644.0																2.01249	3.10229	1.36191
chr7	31295286.0	31295286.0	chr6	55634486.0	55634661.0																2.20415	3.88065	1.95793
chr7	31346106.0	31346106.0	chr6	55686446.0	55686919.0																2.58748	5.64175	3.40945
chr7	31374286.0	31374286.0	chr6	55718071.0	55718352.0																2.19694	4.40957	2.38872
chr7	31442975.0	31442975.0	chr6	55780353.0	55780671.0																3.54581	11.04827	8.36646
chr7	31697323.0	31697323.0	chr6	56026612.0	56026814.0																2.67943	6.10802	3.82485
chr7	31718289.0	31718289.0	chr6	56038517.0	56038797.0																3.51035	11.38964	8.69522
chr7	31735707.0	31735707.0	chr6	56047847.0	56048109.0																2.58748	5.64175	3.40945
chr7	31821197.0	31821197.0	chr6	56135006.0	56135265.0																2.20415	3.88065	1.95793
chr7	31856654.0	31856654.0	chr6	56169867.0	56170152.0																2.87498	7.12395	4.71463
chr7	31864985.0	31864985.0	chr6	56173496.0	56173646.0																2.20415	3.88065	1.95793
chr7	31992639.0	31992639.0	chr6	56292761.0	56293206.0																2.10832	3.48244	1.64882
chr7	32068941.0	32068941.0	chr6	56360038.0	56360486.0																2.778445	6.74083	4.403815
chr7	32102344.0	32102344.0	chr6	56388279.0	56388499.0																2.77915	6.6155	4.26013
chr7	32212824.0	32212824.0	chr6	56482289.0	56482490.0																2.12578	3.74049	1.8726
chr7	32255755.0	32255755.0	chr6	56529725.0	56530105.0																2.431025	5.490259999999999	3.31273
chr7	32278885.0	32278885.0	chr6	56545394.0	56545805.0																2.827065	6.95396	4.599995
chr7	32288436.0	32288436.0	chr6	56559233.0	56559391.0																2.77915	6.6155	4.26013
chr7	32347198.0	32347198.0	chr6	56602985.0	56603308.0																2.39582	4.72873	2.64101
chr7	32591928.0	32591928.0	chr6	56764800.0	56765231.0																2.47031	5.10705	2.97881
chr7	55697058.0	55697058.0	chr6	56862373.0	56862578.0																2.68332	6.12128	3.82485
chr7	55428177.0	55428177.0	chr6	57733192.0	57733490.0																2.29999	4.29629	2.28845
chr7	148223178.0	148223178.0	chr6	58518405.0	58518555.0																2.20415	3.88065	1.95793
chr7	148224110.0	148224110.0	chr6	58519305.0	58519476.0																2.39582	4.72873	2.64101
chr7	57005910.0	57005910.0	chr6	108231035.0	108231247.0																2.05558	3.79905	1.92345
chr7	56288165.0	56288165.0	chr8	3994113.0	3994561.0																2.67464	6.66974	4.439615
chr7	10452875.0	10452875.0	chr8	27348098.0	27348628.0																2.957795	9.011285	6.607620000000001
chr7	26192547.0	26192547.0	chr8	34988901.0	34989083.0																2.04535	3.38668	1.60613
chr7	131877451.0	131877451.0	chr8	110995409.0	110995559.0																2.30238	5.03192	2.91162
chr7	36366594.0	36366594.0	chr9	22411293.0	22411919.0																4.839555	22.129555	19.295875
chr7	33099424.0	33099424.0	chr9	22456670.0	22457490.0																3.0187299999999997	7.927235	5.450025
chr7	33129692.0	33129692.0	chr9	22475400.0	22475858.0																12.34799	98.02928	93.99155
chr7	33340158.0	33340158.0	chr9	22634634.0	22634941.0																2.58748	5.64175	3.40945
chr7	33391215.0	33391215.0	chr9	22680502.0	22680779.0																4.79164	19.75541	16.78002
chr7	33424609.0	33424609.0	chr9	22714994.0	22715239.0																2.20415	3.88065	1.95793
chr7	33663602.0	33663602.0	chr9	22974230.0	22974384.0																2.29999	4.29629	2.28845
chr7	33895501.0	33895501.0	chr9	23212284.0	23212544.0																2.68332	6.12128	3.82485
chr7	33916121.0	33916121.0	chr9	23232966.0	23233311.0																2.49165	5.1774	3.01457
chr7	34073965.0	34073965.0	chr9	23394294.0	23394549.0																2.01249	3.10229	1.36191
chr7	34146078.0	34146078.0	chr9	23476937.0	23477171.0																2.39582	4.72873	2.64101
chr7	34568589.0	34568589.0	chr9	23977367.0	23977517.0																2.01249	3.10229	1.36191
chr7	34711632.0	34711632.0	chr9	24177448.0	24177839.0																2.87498	7.130850000000001	4.723915
chr7	35263224.0	35263224.0	chr9	24781858.0	24782214.0																2.19278	3.95545	2.02332
chr7	35367956.0	35367956.0	chr9	24880197.0	24880475.0																2.6362	6.27184	3.96291
chr7	35470456.0	35470456.0	chr9	24977705.0	24978007.0																3.73748	12.27657	9.53846
chr7	35590569.0	35590569.0	chr9	25084623.0	25084807.0																2.20415	3.88065	1.95793
chr7	35695739.0	35695739.0	chr9	25151564.0	25152198.0																11.04452	89.61212	85.65984
chr7	36296652.0	36296652.0	chr9	25594114.0	25594264.0																2.29999	4.29629	2.28845
chr18	79973808.0	79973808.0	chr1	19037099.0	19037380.0																2.57477	5.89831	3.60941
chr18	61947249.0	61947249.0	chr1	105424146.0	105424421.0																2.04206	3.37637	1.56219
chr18	62369700.0	62369700.0	chr1	105827838.0	105828018.0																2.19502	4.18275	2.18808
chr18	62393152.0	62393152.0	chr1	105858443.0	105858631.0																2.04206	3.37637	1.56219
chr18	62455955.0	62455955.0	chr1	105914331.0	105914936.0																2.308415	4.63734	2.5858
chr18	62457382.0	62457382.0	chr1	105916245.0	105916444.0																2.48599	5.43982	3.2178
chr18	62506255.0	62506255.0	chr1	105971557.0	105971935.0																3.80868	13.60135	10.78549
chr18	62551268.0	62551268.0	chr1	106012515.0	106012665.0																2.15397	4.14804	2.16318
chr18	62606398.0	62606398.0	chr1	106062198.0	106062446.0																2.57712	6.5054	4.14365
chr18	62626900.0	62626900.0	chr1	106078947.0	106079143.0																2.3972	4.99594	2.84587
chr18	62646179.0	62646179.0	chr1	106110346.0	106110819.0																2.57477	5.89831	3.60941
chr18	62690055.0	62690055.0	chr1	106154707.0	106154909.0																2.13085	3.75681	1.85242
chr18	62757768.0	62757768.0	chr1	106204445.0	106204608.0																2.04206	3.37637	1.56219
chr18	62828407.0	62828407.0	chr1	106279803.0	106279976.0																1.95328	3.01318	1.29184
chr18	62999330.0	62999330.0	chr1	106400569.0	106400727.0																2.80273	8.41876	5.86855
chr18	63019011.0	63019011.0	chr1	106427294.0	106427513.0																2.75234	6.85737	4.45037
chr18	63154774.0	63154774.0	chr1	106562989.0	106563334.0																2.57477	5.89831	3.60941
chr18	63237279.0	63237279.0	chr1	106628823.0	106629311.0																3.301545	10.984085	8.38906
chr18	63301820.0	63301820.0	chr1	106697110.0	106697533.0																2.21963	4.15392	2.16318
chr18	63322273.0	63322273.0	chr1	106716692.0	106716842.0																1.97944	3.4405	1.61686
chr18	63324786.0	63324786.0	chr1	106717844.0	106718203.0																3.52626	13.12699	10.32529
chr18	63333573.0	63333573.0	chr1	106725767.0	106725970.0																2.04206	3.37637	1.56219
chr18	63353934.0	63353934.0	chr1	106746706.0	106746915.0																1.95328	3.01318	1.29184
chr18	63385315.0	63385315.0	chr1	106767478.0	106767636.0																2.21963	4.15392	2.16318
chr18	63840911.0	63840911.0	chr1	107476610.0	107476762.0																2.21963	4.15392	2.16318
chr18	67517838.0	67517838.0	chr1	111865619.0	111865808.0																2.04206	3.37637	1.56219
chr18	78565563.0	78565563.0	chr1	127329284.0	127329606.0																2.75234	6.85737	4.45037
chr18	3278052.0	3278052.0	chr10	7445402.0	7445828.0																2.45512	6.974645000000001	4.55891
chr18	77995611.0	77995611.0	chr10	10547696.0	10547880.0																2.3972	4.99594	2.84587
chr18	10621067.0	10621067.0	chr10	76170152.0	76170459.0																2.87474	8.01964	5.50479
chr18	29783932.0	29783932.0	chr10	77443487.0	77443705.0																2.31432	6.66268	4.28799
chr18	14542540.0	14542540.0	chr11	5569898.0	5570271.0																2.12693	4.46229	2.43211
chr18	60749472.0	60749472.0	chr12	8872626.0	8872858.0																1.91816	3.54734	1.70824
chr18	12076330.0	12076330.0	chr12	72421571.0	72421785.0																1.95328	3.01318	1.29184
chr18	35070209.0	35070209.0	chr15	12955678.0	12955859.0																1.91693	3.06306	1.33405
chr18	12076374.0	12076374.0	chr16	84545911.0	84546169.0																2.3972	4.99594	2.84587
chr18	39335801.0	39335801.0	chr16	90197419.0	90198032.0																7.89193	61.97835	58.30415
chr18	78636626.0	78636626.0	chr17	26330115.0	26330363.0																1.91693	3.06306	1.33405
chr18	9972429.0	9972429.0	chr17	65559257.0	65559592.0																3.26303	10.8196	8.12142
chr18	9925518.0	9925518.0	chr17	65600268.0	65600441.0																2.57477	5.89831	3.60941
chr18	9798540.0	9798540.0	chr17	65712930.0	65713183.0																2.02643	3.32738	1.55793
chr18	9760696.0	9760696.0	chr17	65730549.0	65730732.0																2.01313	3.28564	1.5226
chr18	9724385.0	9724385.0	chr17	65758421.0	65758571.0																2.45399	5.32757	3.14134
chr18	9722571.0	9722571.0	chr17	65759057.0	65759477.0																2.55845	5.84012	3.57809
chr18	9564635.0	9564635.0	chr17	65827170.0	65827758.0																2.796735	7.10724	4.674575000000001
chr18	9504680.0	9504680.0	chr17	65870234.0	65870583.0																2.1329	3.97024	2.03646
chr18	9417316.0	9417316.0	chr17	65916106.0	65916402.0																2.74086	7.1475	4.71883
chr18	9235787.0	9235787.0	chr17	66014866.0	66015031.0																2.30842	4.56714	2.49438
chr18	8982960.0	8982960.0	chr17	66239591.0	66240084.0																2.40683	5.55782	3.3239
chr18	8970694.0	8970694.0	chr17	66246231.0	66246922.0																5.13006	28.71286	25.52734
chr18	8847746.0	8847746.0	chr17	66324545.0	66324959.0																1.916745	3.5042	1.69027
chr18	8844158.0	8844158.0	chr17	66326269.0	66326458.0																2.14286	4.73337	2.64064
chr18	8793099.0	8793099.0	chr17	66371015.0	66371342.0																2.14439	4.42734	2.40167
chr18	8748220.0	8748220.0	chr17	66412479.0	66412658.0																1.99587	3.76276	1.85741
chr18	8741559.0	8741559.0	chr17	66416814.0	66417295.0																3.40241	14.60729	11.75421
chr18	8712522.0	8712522.0	chr17	66444011.0	66444422.0																3.28495	11.34924	8.6241
chr18	8685509.0	8685509.0	chr17	66471630.0	66471910.0																2.41418	5.71893	3.46901
chr18	8624996.0	8624996.0	chr17	66505787.0	66506033.0																1.97875	3.52474	1.68902
chr18	8508386.0	8508386.0	chr17	66558038.0	66558298.0																2.92992	7.86981	5.36414
chr18	8500682.0	8500682.0	chr17	66564999.0	66565422.0																2.130845	3.765145	1.862685
chr18	8464491.0	8464491.0	chr17	66589152.0	66589371.0																1.95328	3.01318	1.29184
chr18	8434490.0	8434490.0	chr17	66619364.0	66619602.0																2.13085	3.75681	1.85242
chr18	8388431.0	8388431.0	chr17	66682121.0	66682459.0																2.13085	3.75681	1.85242
chr18	8315600.0	8315600.0	chr17	66746197.0	66746494.0																2.04206	3.37637	1.56219
chr18	8205101.0	8205101.0	chr17	66853708.0	66853898.0																2.04206	3.37637	1.56219
chr18	7992555.0	7992555.0	chr17	67017906.0	67018056.0																1.95328	3.01318	1.29184
chr18	7973459.0	7973459.0	chr17	67025841.0	67026024.0																2.13085	3.75681	1.85242
chr18	7851397.0	7851397.0	chr17	67122396.0	67122600.0																2.13085	3.75681	1.85242
chr18	7759213.0	7759213.0	chr17	67202393.0	67202557.0																2.3972	4.99594	2.84587
chr18	7669074.0	7669074.0	chr17	67266927.0	67267186.0																2.57477	5.89831	3.60941
chr18	7585836.0	7585836.0	chr17	67335409.0	67335670.0																2.66356	6.37097	4.02043
chr18	7467235.0	7467235.0	chr17	67447953.0	67448121.0																2.04206	3.37637	1.56219
chr18	7455245.0	7455245.0	chr17	67457806.0	67458022.0																2.3972	4.99594	2.84587
chr18	7447032.0	7447032.0	chr17	67465298.0	67465552.0																2.16826	3.98418	2.04852
chr18	7442650.0	7442650.0	chr17	67469482.0	67469708.0																2.11595	3.81051	1.8985
chr18	7430543.0	7430543.0	chr17	67480415.0	67480945.0																6.83647	39.68946	36.31939
chr18	7256471.0	7256471.0	chr17	67604225.0	67604624.0																2.21963	4.15392	2.16318
chr18	6947237.0	6947237.0	chr17	67818443.0	67818641.0																2.75234	6.85737	4.45037
chr18	6808606.0	6808606.0	chr17	67918616.0	67918888.0																2.21963	4.15392	2.16318
chr18	6793814.0	6793814.0	chr17	67930097.0	67930480.0																2.75234	6.85737	4.45037
chr18	6776384.0	6776384.0	chr17	67948300.0	67948515.0																2.92992	7.86981	5.36414
chr18	6556977.0	6556977.0	chr17	68159164.0	68159346.0																2.57477	5.89831	3.60941
chr18	6527340.0	6527340.0	chr17	68173103.0	68173311.0																2.04206	3.37637	1.56219
chr18	5989927.0	5989927.0	chr17	68745573.0	68745870.0																2.04206	3.37637	1.56219
chr18	5762795.0	5762795.0	chr17	68940563.0	68940868.0																2.66356	6.37097	4.02043
chr18	5622343.0	5622343.0	chr17	69084359.0	69084544.0																2.3972	4.99594	2.84587
chr18	5546317.0	5546317.0	chr17	69154897.0	69155070.0																2.57477	5.89831	3.60941
chr18	5509507.0	5509507.0	chr17	69186276.0	69186621.0																2.25845	4.342145	2.32878
chr18	5195332.0	5195332.0	chr17	69441087.0	69441403.0																2.48599	5.43982	3.2178
chr18	4152487.0	4152487.0	chr17	70306581.0	70306761.0																2.04206	3.37637	1.56219
chr18	4004760.0	4004760.0	chr17	70425262.0	70425450.0																2.92992	7.86981	5.36414
chr18	3972522.0	3972522.0	chr17	70440414.0	70440741.0																2.086455	3.58355	1.72751
chr18	3929669.0	3929669.0	chr17	70474983.0	70475137.0																2.04206	3.37637	1.56219
chr18	3841981.0	3841981.0	chr17	70565996.0	70566146.0																1.95328	3.01318	1.29184
chr18	3764887.0	3764887.0	chr17	70641150.0	70641370.0																2.04206	3.37637	1.56219
chr18	3729062.0	3729062.0	chr17	70662509.0	70662872.0																2.13085	3.75681	1.85242
chr18	3665582.0	3665582.0	chr17	70708765.0	70709177.0																3.66652	12.75662	9.97173
chr18	3585544.0	3585544.0	chr17	70758511.0	70758854.0																3.48011	13.62023	10.80375
chr18	3499346.0	3499346.0	chr17	70817897.0	70818071.0																1.95328	3.01318	1.29184
chr18	3410488.0	3410488.0	chr17	70872105.0	70872284.0																1.94326	3.23191	1.47718
chr18	3380801.0	3380801.0	chr17	70901640.0	70901957.0																2.66356	6.37097	4.02043
chr18	3379111.0	3379111.0	chr17	70903380.0	70903581.0																2.48599	5.43982	3.2178
chr18	3329104.0	3329104.0	chr17	70933017.0	70933466.0																2.75234	6.85737	4.45037
chr18	3152078.0	3152078.0	chr17	71064101.0	71064283.0																2.01313	3.28564	1.5226
chr18	3095164.0	3095164.0	chr17	71104632.0	71104939.0																2.57477	5.89831	3.60941
chr18	3063783.0	3063783.0	chr17	71129245.0	71129550.0																2.13085	3.75681	1.85242
chr18	3061656.0	3061656.0	chr17	71134341.0	71134750.0																2.106675	3.98583	2.052145
chr18	3032905.0	3032905.0	chr17	71167659.0	71167919.0																2.84113	7.35711	4.89878
chr18	3013175.0	3013175.0	chr17	71183141.0	71183682.0																5.29902	29.22935	26.03366
chr18	2954973.0	2954973.0	chr17	71221187.0	71221599.0																2.17524	3.955365000000001	2.0078
chr18	226210.0	226210.0	chr18	9985556.0	9985735.0																2.13085	3.75681	1.85242
chr18	21660860.0	21660860.0	chr18	10654229.0	10654379.0																2.3972	4.99594	2.84587
chr18	21699318.0	21699318.0	chr18	10701068.0	10701241.0																2.48599	5.43982	3.2178
chr18	21901461.0	21901461.0	chr18	10834693.0	10834892.0																2.13085	3.75681	1.85242
chr18	22000602.0	22000602.0	chr18	10919863.0	10920214.0																2.3972	4.99594	2.84587
chr18	22320162.0	22320162.0	chr18	11216168.0	11216428.0																2.37258	4.9112	2.79747
chr18	22356103.0	22356103.0	chr18	11244170.0	11244320.0																2.57477	5.89831	3.60941
chr18	22369160.0	22369160.0	chr18	11253629.0	11253779.0																2.13085	3.75681	1.85242
chr18	22800681.0	22800681.0	chr18	11537696.0	11537846.0																2.30842	4.56714	2.49438
chr18	23027374.0	23027374.0	chr18	11753646.0	11753796.0																2.04206	3.37637	1.56219
chr18	23087723.0	23087723.0	chr18	11806346.0	11806496.0																2.13085	3.75681	1.85242
chr18	23105947.0	23105947.0	chr18	11817146.0	11817318.0																2.04206	3.37637	1.56219
chr18	23130467.0	23130467.0	chr18	11834818.0	11835120.0																2.04206	3.37637	1.56219
chr18	23170439.0	23170439.0	chr18	11864927.0	11865077.0																1.95328	3.01318	1.29184
chr18	23207724.0	23207724.0	chr18	11900139.0	11900399.0																2.34995	6.09342	3.78671
chr18	23225229.0	23225229.0	chr18	11914017.0	11914306.0																2.41966	5.74056	3.48852
chr18	23227734.0	23227734.0	chr18	11916557.0	11916834.0																2.50784	6.08671	3.78051
chr18	23298423.0	23298423.0	chr18	11983654.0	11983875.0																1.95328	3.01318	1.29184
chr18	23351750.0	23351750.0	chr18	12042489.0	12042716.0																2.92992	7.86981	5.36414
chr18	23368377.0	23368377.0	chr18	12063726.0	12063876.0																2.66356	6.37097	4.02043
chr18	23376347.0	23376347.0	chr18	12072390.0	12072608.0																3.37384	10.61582	7.92565
chr18	23381073.0	23381073.0	chr18	12078428.0	12078631.0																2.13085	3.75681	1.85242
chr18	23401977.0	23401977.0	chr18	12109852.0	12110014.0																2.04206	3.37637	1.56219
chr18	23453335.0	23453335.0	chr18	12128425.0	12128806.0																10.52632	90.06839	86.07389
chr18	23457731.0	23457731.0	chr18	12131307.0	12131511.0																1.91235	3.0481	1.32136
chr18	23504249.0	23504249.0	chr18	12168398.0	12169132.0																4.64189	24.11345	21.190033333333332
chr18	23712607.0	23712607.0	chr18	12367933.0	12368307.0																2.66356	6.37097	4.02043
chr18	23738257.0	23738257.0	chr18	12389793.0	12390016.0																2.3972	4.99594	2.84587
chr18	23750376.0	23750376.0	chr18	12403152.0	12403335.0																2.48599	5.43982	3.2178
chr18	23758378.0	23758378.0	chr18	12410912.0	12411522.0																4.4105	19.415845	16.4274
chr18	23776766.0	23776766.0	chr18	12420448.0	12420598.0																1.95328	3.01318	1.29184
chr18	24110773.0	24110773.0	chr18	12713946.0	12714202.0																2.30842	4.56714	2.49438
chr18	24118065.0	24118065.0	chr18	12724661.0	12724880.0																2.40653	5.16024	2.99234
chr18	24193043.0	24193043.0	chr18	12785827.0	12785986.0																2.48599	5.43982	3.2178
chr18	24239108.0	24239108.0	chr18	12840923.0	12841107.0																2.04206	3.37637	1.56219
chr18	24427816.0	24427816.0	chr18	12973020.0	12974617.0																6.59538	89.14371999999999	85.16097666666667
chr18	24462950.0	24462950.0	chr18	13008879.0	13009111.0																2.04168	3.4689	1.64112
chr18	24514704.0	24514704.0	chr18	13051988.0	13052138.0																2.04206	3.37637	1.56219
chr18	24663611.0	24663611.0	chr18	13229018.0	13229181.0																2.3972	4.99594	2.84587
chr18	24739452.0	24739452.0	chr18	13316537.0	13316788.0																2.13085	3.75681	1.85242
chr18	24921917.0	24921917.0	chr18	13503742.0	13503994.0																2.21963	4.15392	2.16318
chr18	25281155.0	25281155.0	chr18	13892381.0	13892547.0																2.48599	5.43982	3.2178
chr18	25801360.0	25801360.0	chr18	14392757.0	14392995.0																2.57477	5.89831	3.60941
chr18	25840307.0	25840307.0	chr18	14432139.0	14432302.0																2.04206	3.37637	1.56219
chr18	26031628.0	26031628.0	chr18	14632519.0	14632982.0																2.04206	3.37637	1.56219
chr18	26453810.0	26453810.0	chr18	14967025.0	14967379.0																2.17524	3.971755	2.028285
chr18	26640900.0	26640900.0	chr18	15131917.0	15132157.0																2.13085	3.75681	1.85242
chr18	26642002.0	26642002.0	chr18	15133270.0	15133473.0																2.75234	6.85737	4.45037
chr18	26778209.0	26778209.0	chr18	15309654.0	15309849.0																2.66356	6.37097	4.02043
chr18	27779833.0	27779833.0	chr18	16432052.0	16432330.0																2.92992	7.86981	5.36414
chr18	28175927.0	28175927.0	chr18	16806745.0	16807314.0																4.97198	22.59157	19.52612
chr18	28195640.0	28195640.0	chr18	16824021.0	16824399.0																4.2617	16.90823	13.98271
chr18	28342696.0	28342696.0	chr18	16998123.0	16998501.0																2.13085	3.75681	1.85242
chr18	31488125.0	31488125.0	chr18	20554368.0	20554785.0																2.75234	6.85737	4.45037
chr18	31517906.0	31517906.0	chr18	20572449.0	20572680.0																2.13085	3.75681	1.85242
chr18	31557682.0	31557682.0	chr18	20641227.0	20641388.0																2.13085	3.75681	1.85242
chr18	31649265.0	31649265.0	chr18	20711019.0	20711374.0																7.22186	57.9498	54.32625
chr18	31653930.0	31653930.0	chr18	20714548.0	20714963.0																2.22768	5.031905	2.891935
chr18	31656112.0	31656112.0	chr18	20716939.0	20717163.0																1.96641	3.22434	1.47062
chr18	31666200.0	31666200.0	chr18	20727640.0	20727905.0																2.57477	5.89831	3.60941
chr18	31849635.0	31849635.0	chr18	20828388.0	20828538.0																1.95328	3.01318	1.29184
chr18	32201110.0	32201110.0	chr18	21083571.0	21083884.0																2.57206	5.88865	3.60941
chr18	32211981.0	32211981.0	chr18	21092364.0	21092610.0																2.30842	4.56714	2.49438
chr18	32261636.0	32261636.0	chr18	21123068.0	21123280.0																2.37893	5.06244	2.90518
chr18	32284045.0	32284045.0	chr18	21144336.0	21144486.0																2.42215	5.2154	3.04137
chr18	32380921.0	32380921.0	chr18	21221646.0	21222059.0																2.35397	4.84696	2.74089
chr18	32388094.0	32388094.0	chr18	21230160.0	21230315.0																2.04206	3.37637	1.56219
chr18	32486141.0	32486141.0	chr18	21320168.0	21320362.0																3.0187	8.39512	5.84636
chr18	32543305.0	32543305.0	chr18	21376117.0	21376366.0																2.92683	7.85819	5.36414
chr18	32812771.0	32812771.0	chr18	21685809.0	21685959.0																2.57477	5.89831	3.60941
chr18	34980509.0	34980509.0	chr18	23755879.0	23756039.0																2.30842	4.56714	2.49438
chr18	35463556.0	35463556.0	chr18	24101655.0	24102089.0																8.3696	72.26245	68.46451
chr18	35497719.0	35497719.0	chr18	24121479.0	24121649.0																2.13085	3.75681	1.85242
chr18	35585100.0	35585100.0	chr18	24208638.0	24208901.0																2.66356	6.37097	4.02043
chr18	35695449.0	35695449.0	chr18	24278035.0	24278187.0																1.95328	3.01318	1.29184
chr18	35770802.0	35770802.0	chr18	24326551.0	24326721.0																2.30842	4.56714	2.49438
chr18	35972735.0	35972735.0	chr18	24470668.0	24470910.0																3.28506	10.04335	7.38464
chr18	36120509.0	36120509.0	chr18	24594343.0	24594493.0																2.21963	4.15392	2.16318
chr18	36187424.0	36187424.0	chr18	24653628.0	24653785.0																2.23973	4.44963	2.4209
chr18	36213173.0	36213173.0	chr18	24675595.0	24676382.0																2.3084166666666666	4.633753333333334	2.581933333333333
chr18	36404259.0	36404259.0	chr18	24804131.0	24804291.0																2.3972	4.99594	2.84587
chr18	36440285.0	36440285.0	chr18	24837277.0	24837646.0																2.3972	4.99594	2.84587
chr18	36441255.0	36441255.0	chr18	24838450.0	24838638.0																2.84113	7.35711	4.89878
chr18	36445100.0	36445100.0	chr18	24841267.0	24841511.0																2.04206	3.37637	1.56219
chr18	37349329.0	37349329.0	chr18	25558332.0	25558665.0																3.46255	12.83414	10.0468
chr18	37355761.0	37355761.0	chr18	25564066.0	25564226.0																2.37885	4.93281	2.81659
chr18	37386519.0	37386519.0	chr18	25585097.0	25585247.0																2.31692	4.84154	2.73615
chr18	37681969.0	37681969.0	chr18	25894487.0	25894819.0																2.3972	4.99594	2.84587
chr18	41955229.0	41955229.0	chr18	30272647.0	30272892.0																4.88319	21.85298	18.80391
chr18	42039329.0	42039329.0	chr18	30320610.0	30320889.0																2.13085	3.75681	1.85242
chr18	12076442.0	12076442.0	chr18	53824600.0	53824806.0																2.75234	6.85737	4.45037
chr18	10234606.0	10234606.0	chr18	62721009.0	62721200.0																3.19627	9.48221	6.85726
chr18	10241278.0	10241278.0	chr18	62730590.0	62730809.0																2.83647	10.3186	7.64821
chr18	10351091.0	10351091.0	chr18	62820235.0	62820556.0																2.086455	3.56659	1.707305
chr18	10418112.0	10418112.0	chr18	62892690.0	62892947.0																3.37384	10.61582	7.92565
chr18	10492154.0	10492154.0	chr18	62956660.0	62957010.0																2.18531	4.04064	2.09724
chr18	10852508.0	10852508.0	chr18	63142862.0	63143030.0																2.3972	4.99594	2.84587
chr18	10925518.0	10925518.0	chr18	63197576.0	63197726.0																2.84113	7.35711	4.89878
chr18	57091436.0	57091436.0	chr18	64031148.0	64031298.0																2.66356	6.37097	4.02043
chr18	57117079.0	57117079.0	chr18	64066262.0	64066871.0																3.19627	9.768585	7.213355
chr18	57290204.0	57290204.0	chr18	64211528.0	64211811.0																3.19627	9.48221	6.85726
chr18	57297222.0	57297222.0	chr18	64220901.0	64221083.0																2.30842	4.56714	2.49438
chr18	57302310.0	57302310.0	chr18	64224816.0	64225061.0																2.04206	3.37637	1.56219
chr18	57378777.0	57378777.0	chr18	64292043.0	64292364.0																1.95328	3.01318	1.29184
chr18	57423096.0	57423096.0	chr18	64327378.0	64327577.0																2.04206	3.37637	1.56219
chr18	57435458.0	57435458.0	chr18	64339816.0	64340111.0																9.47368	79.34472	75.46564
chr18	57518487.0	57518487.0	chr18	64424809.0	64425043.0																2.04206	3.37637	1.56219
chr18	57527696.0	57527696.0	chr18	64432206.0	64432382.0																2.13085	3.75681	1.85242
chr18	57533987.0	57533987.0	chr18	64437288.0	64437471.0																1.94668	3.07662	1.34557
chr18	57554173.0	57554173.0	chr18	64461284.0	64461434.0																2.13085	3.75681	1.85242
chr18	57579577.0	57579577.0	chr18	64482681.0	64482841.0																2.47678	5.40756	3.21263
chr18	57591397.0	57591397.0	chr18	64494115.0	64494665.0																2.585015	6.845599999999999	4.590095
chr18	57602435.0	57602435.0	chr18	64501050.0	64501383.0																1.98728	3.38002	1.565
chr18	58111791.0	58111791.0	chr18	64943391.0	64943584.0																2.3972	4.99594	2.84587
chr18	58136756.0	58136756.0	chr18	64963155.0	64963324.0																2.04206	3.37637	1.56219
chr18	58276796.0	58276796.0	chr18	65104008.0	65104274.0																2.04206	3.37637	1.56219
chr18	58371483.0	58371483.0	chr18	65196564.0	65196985.0																2.05248	3.56891	1.730695
chr18	58546525.0	58546525.0	chr18	65316958.0	65317139.0																2.5498	6.25	3.92901
chr18	58595665.0	58595665.0	chr18	65360895.0	65361106.0																2.21963	4.15392	2.16318
chr18	58622693.0	58622693.0	chr18	65386101.0	65386841.0																3.3738400000000004	10.815505	8.16432
chr18	58743333.0	58743333.0	chr18	65471689.0	65471982.0																2.13085	3.75681	1.85242
chr18	58779804.0	58779804.0	chr18	65510196.0	65510555.0																2.33025	5.01337	2.86131
chr18	58781224.0	58781224.0	chr18	65510654.0	65510918.0																2.65211	6.95851	4.54387
chr18	58787740.0	58787740.0	chr18	65518744.0	65519010.0																2.37074	7.46294	4.99726
chr18	58789122.0	58789122.0	chr18	65520076.0	65520312.0																2.2011	6.18332	3.86844
chr18	58804898.0	58804898.0	chr18	65529873.0	65530050.0																1.97493	3.42485	1.60355
chr18	58932233.0	58932233.0	chr18	65636188.0	65636430.0																2.3972	4.99594	2.84587
chr18	58946959.0	58946959.0	chr18	65650137.0	65650376.0																2.63718	6.43118	4.07554
chr18	59005731.0	59005731.0	chr18	65703835.0	65704503.0																7.29209	47.62866	44.14299
chr18	59152605.0	59152605.0	chr18	65812473.0	65812734.0																2.04206	3.37637	1.56219
chr18	59308771.0	59308771.0	chr18	65965095.0	65965321.0																2.82744	7.65548	5.17688
chr18	59458285.0	59458285.0	chr18	66076980.0	66077589.0																2.34477	4.81516	2.71286
chr18	59503471.0	59503471.0	chr18	66114014.0	66114226.0																2.13085	3.75681	1.85242
chr18	59612500.0	59612500.0	chr18	66213626.0	66213838.0																2.3972	4.99594	2.84587
chr18	59620375.0	59620375.0	chr18	66223528.0	66223857.0																2.21963	4.15392	2.16318
chr18	59702272.0	59702272.0	chr18	66297101.0	66297326.0																2.57477	5.89831	3.60941
chr18	60052242.0	60052242.0	chr18	66564189.0	66564495.0																3.10749	8.9327	6.34433
chr18	60385827.0	60385827.0	chr18	66872753.0	66872903.0																2.04206	3.37637	1.56219
chr18	11662140.0	11662140.0	chr18	67056061.0	67056240.0																2.04206	3.37637	1.56219
chr18	11737001.0	11737001.0	chr18	67119145.0	67119295.0																1.95328	3.01318	1.29184
chr18	11848551.0	11848551.0	chr18	67202888.0	67203109.0																2.66356	6.37097	4.02043
chr18	11999674.0	11999674.0	chr18	67303554.0	67303836.0																2.27273	4.44668	2.41849
chr18	12249048.0	12249048.0	chr18	67337123.0	67337393.0																2.21465	4.24963	2.24644
chr18	12271973.0	12271973.0	chr18	67364286.0	67364829.0																2.69974	7.63528	5.15798
chr18	12279489.0	12279489.0	chr18	67369677.0	67369994.0																3.75723	15.71793	12.82822
chr18	12293983.0	12293983.0	chr18	67378213.0	67378591.0																2.0372	3.36114	1.56219
chr18	12308330.0	12308330.0	chr18	67390450.0	67390795.0																3.20052	12.22741	9.46531
chr18	12319030.0	12319030.0	chr18	67397741.0	67398184.0																2.195935	4.254745	2.281685
chr18	12328716.0	12328716.0	chr18	67404419.0	67404569.0																1.93874	3.21668	1.46419
chr18	12376321.0	12376321.0	chr18	67448135.0	67448376.0																2.71186	6.87166	4.46349
chr18	12789347.0	12789347.0	chr18	67668549.0	67668699.0																2.21963	4.15392	2.16318
chr18	12932992.0	12932992.0	chr18	67766657.0	67766865.0																2.08668	3.81135	1.8992
chr18	13116393.0	13116393.0	chr18	67880523.0	67880767.0																2.21963	4.15392	2.16318
chr18	13219872.0	13219872.0	chr18	67934968.0	67935141.0																2.75591	7.54084	5.06996
chr18	13290980.0	13290980.0	chr18	68015703.0	68015871.0																3.0187	8.39512	5.84636
chr18	13375870.0	13375870.0	chr18	68053311.0	68053515.0																2.75234	6.85737	4.45037
chr18	13419155.0	13419155.0	chr18	68091267.0	68091453.0																1.95328	3.01318	1.29184
chr18	13421266.0	13421266.0	chr18	68092762.0	68093050.0																2.75234	6.85737	4.45037
chr18	13444719.0	13444719.0	chr18	68114558.0	68114971.0																1.91816	3.54734	1.70824
chr18	13669770.0	13669770.0	chr18	68271096.0	68271436.0																2.04206	3.37637	1.56219
chr18	56470602.0	56470602.0	chr18	68580554.0	68580746.0																2.92992	7.86981	5.36414
chr18	56284723.0	56284723.0	chr18	68748811.0	68748992.0																2.73205	8.10382	5.58384
chr18	56220619.0	56220619.0	chr18	68807770.0	68807926.0																2.30842	4.56714	2.49438
chr18	55790316.0	55790316.0	chr18	69188727.0	69188877.0																1.95328	3.01318	1.29184
chr18	55776069.0	55776069.0	chr18	69202174.0	69202616.0																2.13085	3.75681	1.85242
chr18	55651018.0	55651018.0	chr18	69310442.0	69310714.0																2.13085	3.75681	1.85242
chr18	55581448.0	55581448.0	chr18	69352807.0	69353303.0																2.48599	5.43982	3.2178
chr18	55482032.0	55482032.0	chr18	69444620.0	69444778.0																2.04206	3.37637	1.56219
chr18	55464845.0	55464845.0	chr18	69460681.0	69460922.0																1.95328	3.01318	1.29184
chr18	55462513.0	55462513.0	chr18	69463591.0	69463820.0																1.95328	3.01318	1.29184
chr18	55344664.0	55344664.0	chr18	69570208.0	69570358.0																1.95328	3.01318	1.29184
chr18	55321644.0	55321644.0	chr18	69593234.0	69593608.0																2.707955	6.74992	4.419355
chr18	55300959.0	55300959.0	chr18	69613756.0	69614076.0																3.19627	9.48221	6.85726
chr18	55241588.0	55241588.0	chr18	69669496.0	69669952.0																2.66075	6.36082	4.02043
chr18	55228468.0	55228468.0	chr18	69682402.0	69682569.0																2.04206	3.37637	1.56219
chr18	55221425.0	55221425.0	chr18	69689732.0	69689895.0																2.13085	3.75681	1.85242
chr18	55096233.0	55096233.0	chr18	69796013.0	69796370.0																8.34582	55.38373	51.7926
chr18	54132759.0	54132759.0	chr18	70648971.0	70649176.0																2.30842	4.56714	2.49438
chr18	53552165.0	53552165.0	chr18	71227354.0	71227689.0																2.21963	4.15392	2.16318
chr18	51210749.0	51210749.0	chr18	73557897.0	73558287.0																2.04206	3.37637	1.56219
chr18	51208498.0	51208498.0	chr18	73561902.0	73562052.0																2.3972	4.99594	2.84587
chr18	51159528.0	51159528.0	chr18	73605412.0	73605587.0																2.15143	4.03376	2.09124
chr18	51023446.0	51023446.0	chr18	73709069.0	73709271.0																1.91235	3.0481	1.32136
chr18	51021811.0	51021811.0	chr18	73712113.0	73712415.0																1.96665	3.13953	1.39887
chr18	50973374.0	50973374.0	chr18	73748896.0	73749070.0																2.21963	4.15392	2.16318
chr18	50854014.0	50854014.0	chr18	73830195.0	73830462.0																2.66356	6.37097	4.02043
chr18	50805745.0	50805745.0	chr18	73872405.0	73872597.0																2.48599	5.43982	3.2178
chr18	50790008.0	50790008.0	chr18	73890196.0	73890607.0																2.75234	6.85737	4.45037
chr18	50560374.0	50560374.0	chr18	74064511.0	74064698.0																2.3972	4.99594	2.84587
chr18	50509532.0	50509532.0	chr18	74117888.0	74118373.0																2.66356	6.37097	4.02043
chr18	50381281.0	50381281.0	chr18	74203103.0	74203330.0																3.91823	14.8668	12.0067
chr18	50281486.0	50281486.0	chr18	74267950.0	74268307.0																5.77105	29.56719	26.36415
chr18	50027410.0	50027410.0	chr18	74588106.0	74588403.0																2.57477	5.89831	3.60941
chr18	49940612.0	49940612.0	chr18	74672503.0	74672691.0																2.04206	3.37637	1.56219
chr18	49925929.0	49925929.0	chr18	74684639.0	74684882.0																2.79773	8.05356	5.53654
chr18	49921085.0	49921085.0	chr18	74688989.0	74689185.0																2.30842	4.56714	2.49438
chr18	49902876.0	49902876.0	chr18	74701065.0	74701401.0																2.08696	3.61535	1.76641
chr18	49858809.0	49858809.0	chr18	74726044.0	74726440.0																2.21963	4.15392	2.16318
chr18	49609838.0	49609838.0	chr18	74909097.0	74909295.0																2.30842	4.56714	2.49438
chr18	49487054.0	49487054.0	chr18	75005618.0	75006075.0																7.38574	54.02372	50.45119
chr18	49483590.0	49483590.0	chr18	75008538.0	75008818.0																2.17066	4.42142	2.39633
chr18	49435890.0	49435890.0	chr18	75037405.0	75037618.0																2.72727	7.09479	4.67001
chr18	49237672.0	49237672.0	chr18	75140728.0	75140923.0																2.18396	4.145	2.16318
chr18	49188321.0	49188321.0	chr18	75174278.0	75174453.0																2.0345	3.35267	1.56219
chr18	49138701.0	49138701.0	chr18	75213696.0	75213856.0																1.95328	3.01318	1.29184
chr18	49062963.0	49062963.0	chr18	75268992.0	75269272.0																1.91464	3.05557	1.32772
chr18	49048615.0	49048615.0	chr18	75282792.0	75283102.0																2.00823	3.986125	2.0643249999999997
chr18	49027459.0	49027459.0	chr18	75296427.0	75296692.0																3.62428	17.03638	14.10798
chr18	49021670.0	49021670.0	chr18	75300063.0	75300245.0																2.29953	6.10582	3.7979
chr18	49017018.0	49017018.0	chr18	75300882.0	75301032.0																1.85414	3.29665	1.53187
chr18	49016511.0	49016511.0	chr18	75301408.0	75301813.0																4.01338	19.19196	16.20686
chr18	48998442.0	48998442.0	chr18	75319176.0	75319365.0																2.33645	5.78378	3.52745
chr18	48976609.0	48976609.0	chr18	75342130.0	75342401.0																2.09597	5.03001	2.87635
chr18	48975456.0	48975456.0	chr18	75342824.0	75343421.0																7.09766	65.79262	62.0715
chr18	48817210.0	48817210.0	chr18	75471697.0	75472029.0																2.22317	4.27862	2.2718
chr18	48714181.0	48714181.0	chr18	75562194.0	75562822.0																2.291945	4.54525	2.50716
chr18	48531619.0	48531619.0	chr18	75704961.0	75705210.0																2.57477	5.89831	3.60941
chr18	48522326.0	48522326.0	chr18	75715539.0	75715717.0																2.47335	5.53468	3.30307
chr18	48377223.0	48377223.0	chr18	75858706.0	75859019.0																2.13085	3.75681	1.85242
chr18	48372148.0	48372148.0	chr18	75863940.0	75864090.0																2.21963	4.15392	2.16318
chr18	48364384.0	48364384.0	chr18	75873050.0	75873585.0																2.84113	7.35711	4.89878
chr18	48322459.0	48322459.0	chr18	75914835.0	75915097.0																1.89897	3.08263	1.3508
chr18	48230571.0	48230571.0	chr18	75982338.0	75982488.0																1.96883	3.23222	1.47733
chr18	48201197.0	48201197.0	chr18	76000022.0	76000990.0																3.277203333333334	11.996276666666668	9.41648
chr18	48190611.0	48190611.0	chr18	76007334.0	76007526.0																2.11939	4.33082	2.31751
chr18	48145638.0	48145638.0	chr18	76050968.0	76051191.0																2.48599	5.43982	3.2178
chr18	48083825.0	48083825.0	chr18	76105995.0	76106145.0																2.4911	6.44341	4.08677
chr18	48011427.0	48011427.0	chr18	76158687.0	76158839.0																2.48599	5.43982	3.2178
chr18	48007627.0	48007627.0	chr18	76161254.0	76161472.0																2.52951	5.88155	3.60941
chr18	47993610.0	47993610.0	chr18	76171835.0	76172042.0																2.04206	3.37637	1.56219
chr18	47945787.0	47945787.0	chr18	76224442.0	76224593.0																2.30842	4.56714	2.49438
chr18	47646311.0	47646311.0	chr18	76451394.0	76451731.0																1.95328	3.01318	1.29184
chr18	47602591.0	47602591.0	chr18	76479469.0	76479721.0																2.75234	6.85737	4.45037
chr18	47529262.0	47529262.0	chr18	76593469.0	76593621.0																2.66356	6.37097	4.02043
chr18	47374931.0	47374931.0	chr18	76735482.0	76735653.0																1.93684	3.04562	1.31939
chr18	47336914.0	47336914.0	chr18	76757443.0	76757733.0																2.04206	3.37637	1.56219
chr18	47235908.0	47235908.0	chr18	76872588.0	76872772.0																2.04206	3.37637	1.56219
chr18	47225942.0	47225942.0	chr18	76880315.0	76880527.0																2.30842	4.56714	2.49438
chr18	47176222.0	47176222.0	chr18	76929870.0	76930179.0																2.66356	6.37097	4.02043
chr18	47070010.0	47070010.0	chr18	77001764.0	77002034.0																2.21963	4.15392	2.16318
chr18	46765384.0	46765384.0	chr18	77178616.0	77178839.0																2.21963	4.15392	2.16318
chr18	46740518.0	46740518.0	chr18	77196353.0	77196987.0																2.76024	7.75044	5.2754449999999995
chr18	46708000.0	46708000.0	chr18	77226529.0	77226940.0																2.45184	6.2772	3.95386
chr18	46668218.0	46668218.0	chr18	77262718.0	77263137.0																2.48599	5.43982	3.2178
chr18	46622727.0	46622727.0	chr18	77316342.0	77317496.0																2.7933333333333334	7.73554	5.29583
chr18	46574375.0	46574375.0	chr18	77357993.0	77358214.0																2.66094	6.51972	4.15683
chr18	46479639.0	46479639.0	chr18	77440394.0	77440584.0																2.57477	5.89831	3.60941
chr18	46465970.0	46465970.0	chr18	77448172.0	77448335.0																2.25499	4.38662	2.36598
chr18	46424755.0	46424755.0	chr18	77490011.0	77490616.0																2.47284	6.088665000000001	3.782315
chr18	46356437.0	46356437.0	chr18	77546191.0	77546343.0																2.58555	6.68925	4.31238
chr18	46286614.0	46286614.0	chr18	77600964.0	77601149.0																2.45287	8.86716	6.29239
chr18	46284494.0	46284494.0	chr18	77602970.0	77603445.0																4.74654	37.34458	34.0113
chr18	46272655.0	46272655.0	chr18	77613520.0	77613701.0																2.35386	5.22665	3.05129
chr18	46154648.0	46154648.0	chr18	77731264.0	77731446.0																2.16436	4.71695	2.62632
chr18	46118818.0	46118818.0	chr18	77762600.0	77762896.0																2.57477	5.89831	3.60941
chr18	46098538.0	46098538.0	chr18	77773615.0	77773765.0																2.48599	5.43982	3.2178
chr18	46077859.0	46077859.0	chr18	77786922.0	77787155.0																2.57477	5.89831	3.60941
chr18	46073123.0	46073123.0	chr18	77793507.0	77793857.0																2.00523	3.26084	1.50166
chr18	46046297.0	46046297.0	chr18	77821837.0	77822127.0																2.21963	4.15392	2.16318
chr18	45899544.0	45899544.0	chr18	77997065.0	77997227.0																1.95328	3.01318	1.29184
chr18	45782969.0	45782969.0	chr18	78082101.0	78082461.0																2.48599	5.43982	3.2178
chr18	45737111.0	45737111.0	chr18	78110864.0	78111152.0																2.75234	6.85737	4.45037
chr18	45709757.0	45709757.0	chr18	78136039.0	78136272.0																2.3972	4.99594	2.84587
chr18	45677730.0	45677730.0	chr18	78151173.0	78151528.0																2.34477	4.81516	2.71286
chr18	45630307.0	45630307.0	chr18	78202581.0	78202731.0																2.30842	4.56714	2.49438
chr18	45600246.0	45600246.0	chr18	78228805.0	78229024.0																2.75234	6.85737	4.45037
chr18	45564951.0	45564951.0	chr18	78257866.0	78258092.0																2.48599	5.43982	3.2178
chr18	45300112.0	45300112.0	chr18	78511400.0	78511665.0																2.30842	4.56714	2.49438
chr18	45254779.0	45254779.0	chr18	78547992.0	78548264.0																2.92992	7.86981	5.36414
chr18	80251943.0	80251943.0	chr18	80040446.0	80040622.0																2.13085	3.75681	1.85242
chr18	80234516.0	80234516.0	chr18	80054210.0	80054529.0																2.03414	3.81524	1.90286
chr18	80190945.0	80190945.0	chr18	80093362.0	80093690.0																2.15343	3.968265	2.047385
chr18	79988451.0	79988451.0	chr18	80206514.0	80207124.0																7.61977	55.32145	51.73206
chr18	79980629.0	79980629.0	chr18	80215175.0	80215340.0																2.04206	3.37637	1.56219
chr18	79951550.0	79951550.0	chr18	80255818.0	80256342.0																4.35644	19.4552	16.46459
chr18	79919792.0	79919792.0	chr18	80282501.0	80282942.0																2.36011	5.37738	3.18573
chr18	79729039.0	79729039.0	chr18	80434044.0	80434194.0																2.3972	4.99594	2.84587
chr18	79643634.0	79643634.0	chr18	80491272.0	80491497.0																2.75234	6.85737	4.45037
chr18	79530137.0	79530137.0	chr18	80605219.0	80605416.0																2.07343	3.57166	1.72896
chr18	79377244.0	79377244.0	chr18	80735892.0	80736150.0																1.92819	3.50569	1.67249
chr18	79347786.0	79347786.0	chr18	80752935.0	80753129.0																1.95328	3.01318	1.29184
chr18	79337159.0	79337159.0	chr18	80761988.0	80762337.0																2.086455	3.58355	1.72751
chr18	79046080.0	79046080.0	chr18	80941515.0	80941704.0																2.0372	3.36114	1.56219
chr18	79008737.0	79008737.0	chr18	80958504.0	80958735.0																1.93093	3.27195	1.5108
chr18	78959009.0	78959009.0	chr18	81001718.0	81001997.0																3.10749	8.9327	6.34433
chr18	78703420.0	78703420.0	chr18	81164844.0	81165044.0																2.13085	3.75681	1.85242
chr18	78659550.0	78659550.0	chr18	81190077.0	81190598.0																2.04206	3.37637	1.56219
chr18	78604674.0	78604674.0	chr18	81231460.0	81231612.0																2.57477	5.89831	3.60941
chr18	78586779.0	78586779.0	chr18	81238190.0	81238347.0																2.3972	4.99594	2.84587
chr18	78505608.0	78505608.0	chr18	81306517.0	81306767.0																2.30842	4.56714	2.49438
chr18	78318774.0	78318774.0	chr18	81447992.0	81448144.0																2.21963	4.15392	2.16318
chr18	78015107.0	78015107.0	chr18	81694750.0	81694991.0																2.66356	6.37097	4.02043
chr18	77990435.0	77990435.0	chr18	81720185.0	81720558.0																2.13085	3.75681	1.85242
chr18	77941111.0	77941111.0	chr18	81763898.0	81764142.0																2.66356	6.37097	4.02043
chr18	77894740.0	77894740.0	chr18	81803406.0	81803757.0																2.30842	4.56714	2.49438
chr18	77880002.0	77880002.0	chr18	81814497.0	81814647.0																2.04206	3.37637	1.56219
chr18	77621704.0	77621704.0	chr18	82032245.0	82032857.0																3.595805	12.315515	9.58804
chr18	77338222.0	77338222.0	chr18	82343986.0	82344316.0																2.04206	3.37637	1.56219
chr18	77250825.0	77250825.0	chr18	82405379.0	82405872.0																2.34979	4.941694999999999	2.831555
chr18	77211296.0	77211296.0	chr18	82433614.0	82434420.0																4.9719750000000005	23.580055	20.55541
chr18	77114292.0	77114292.0	chr18	82490081.0	82490365.0																3.53377	16.99449	14.06699
chr18	77091604.0	77091604.0	chr18	82511703.0	82511935.0																1.91007	3.04065	1.315
chr18	77079261.0	77079261.0	chr18	82517705.0	82517872.0																2.13943	4.30445	2.29447
chr18	77070886.0	77070886.0	chr18	82519370.0	82519580.0																1.96821	3.40149	1.58367
chr18	77052531.0	77052531.0	chr18	82530199.0	82530563.0																2.24803	4.8251	2.72171
chr18	77018243.0	77018243.0	chr18	82553263.0	82553416.0																2.60805	6.9332	4.52062
chr18	76875815.0	76875815.0	chr18	82668273.0	82668423.0																2.30842	4.56714	2.49438
chr18	76860003.0	76860003.0	chr18	82679012.0	82679436.0																2.21963	4.15392	2.16318
chr18	76713178.0	76713178.0	chr18	82744230.0	82744459.0																2.3972	4.99594	2.84587
chr18	76584463.0	76584463.0	chr18	82844608.0	82845303.0																2.20264	4.09789	2.14672
chr18	76315673.0	76315673.0	chr18	83036345.0	83036513.0																2.04206	3.37637	1.56219
chr18	76261757.0	76261757.0	chr18	83069214.0	83069532.0																2.29979	4.78023	2.68204
chr18	76153133.0	76153133.0	chr18	83181955.0	83182384.0																2.78854	7.84389	5.35273
chr18	76138596.0	76138596.0	chr18	83191191.0	83191367.0																2.48599	5.43982	3.2178
chr18	76112485.0	76112485.0	chr18	83223060.0	83223528.0																1.95328	3.01318	1.29184
chr18	76080688.0	76080688.0	chr18	83257213.0	83257629.0																2.66356	6.37097	4.02043
chr18	76059321.0	76059321.0	chr18	83281972.0	83282268.0																2.13085	3.75681	1.85242
chr18	75873629.0	75873629.0	chr18	83443304.0	83443476.0																2.04206	3.37637	1.56219
chr18	75583189.0	75583189.0	chr18	83715866.0	83716150.0																1.95328	3.01318	1.29184
chr18	75426237.0	75426237.0	chr18	83871351.0	83871667.0																2.3972	4.99594	2.84587
chr18	75378833.0	75378833.0	chr18	83928332.0	83928751.0																3.06927	9.18067	6.57967
chr18	75297634.0	75297634.0	chr18	84002079.0	84002791.0																2.3732100000000003	4.963693333333333	2.8383966666666667
chr18	75296956.0	75296956.0	chr18	84003378.0	84003528.0																2.04206	3.37637	1.56219
chr18	75260653.0	75260653.0	chr18	84039497.0	84039715.0																2.13085	3.75681	1.85242
chr18	75236980.0	75236980.0	chr18	84060083.0	84060351.0																2.3972	4.99594	2.84587
chr18	75165693.0	75165693.0	chr18	84126502.0	84126776.0																2.48599	5.43982	3.2178
chr18	75158165.0	75158165.0	chr18	84133811.0	84134300.0																2.042065	3.384995	1.57213
chr18	75086790.0	75086790.0	chr18	84193365.0	84193551.0																2.21963	4.15392	2.16318
chr18	74428692.0	74428692.0	chr18	84752711.0	84753049.0																1.95328	3.01318	1.29184
chr18	74422694.0	74422694.0	chr18	84755608.0	84755869.0																2.66356	6.37097	4.02043
chr18	74412542.0	74412542.0	chr18	84768489.0	84768770.0																2.13085	3.75681	1.85242
chr18	74124783.0	74124783.0	chr18	84963783.0	84963986.0																2.04206	3.37637	1.56219
chr18	73933944.0	73933944.0	chr18	85162611.0	85162815.0																2.30842	4.56714	2.49438
chr18	68714775.0	68714775.0	chr18	90510039.0	90510517.0																7.36918	45.06062	41.61029
chr18	12076578.0	12076578.0	chr2	71170091.0	71170260.0																2.57477	5.89831	3.60941
chr18	1772867.0	1772867.0	chr2	178675565.0	178676062.0																2.73264	7.7764	5.2898
chr18	12076376.0	12076376.0	chr3	96337511.0	96337942.0																2.25485	6.81093	4.43684
chr18	32075321.0	32075321.0	chr4	132219427.0	132219668.0																1.93618	3.37224	1.56219
chr18	57147731.0	57147731.0	chr4	147520097.0	147520563.0																3.37771	21.23114	18.19664
chr18	78837288.0	78837288.0	chr5	118309899.0	118310353.0																2.4006	5.66521	3.42048
chr18	12076585.0	12076585.0	chr6	88530953.0	88531439.0																3.25951	10.3736	7.70083
chr18	60150232.0	60150232.0	chr6	114709986.0	114710481.0																3.1015	15.12148	12.25073
chr18	24693397.0	24693397.0	chr7	126661470.0	126661902.0																2.6191649999999997	6.274520000000001	4.00477
chr18	14524191.0	14524191.0	chr8	27514679.0	27514839.0																2.66356	6.37097	4.02043
chr18	60749545.0	60749545.0	chr8	91759494.0	91759808.0																1.922735	3.2051049999999996	1.435695
chr18	80075966.0	80075966.0	chr8	93796181.0	93796416.0																3.0187	8.39512	5.84636
chr18	49482199.0	49482199.0	chr8	111202704.0	111202912.0																2.75234	6.85737	4.45037
chr18	2656131.0	2656131.0	chr1	18057902.0	18058322.0																2.358385	5.14076	2.97466
chr18	79973821.0	79973821.0	chr1	19037087.0	19037373.0																2.15151	4.03403	2.02605
chr18	61335322.0	61335322.0	chr1	104770212.0	104770362.0																1.82051	2.60827	0.9657
chr18	61574294.0	61574294.0	chr1	105010079.0	105010229.0																1.90326	2.93966	1.20123
chr18	61806110.0	61806110.0	chr1	105274443.0	105274724.0																3.14451	9.6896	7.05232
chr18	61894661.0	61894661.0	chr1	105356548.0	105356854.0																1.98601	3.28812	1.45632
chr18	62369700.0	62369700.0	chr1	105827822.0	105828018.0																2.23426	4.43045	2.34132
chr18	62436052.0	62436052.0	chr1	105895793.0	105896241.0																2.56526	6.16146	3.80389
chr18	62484084.0	62484084.0	chr1	105944722.0	105944888.0																2.39976	5.26776	3.03275
chr18	62506293.0	62506293.0	chr1	105971560.0	105971957.0																2.4035	5.813115	3.50788
chr18	62711199.0	62711199.0	chr1	106168922.0	106169107.0																2.32724	7.4659	4.98602
chr18	62999779.0	62999779.0	chr1	106400509.0	106401097.0																3.16567	12.443125	9.972495
chr18	63210307.0	63210307.0	chr1	106610588.0	106610940.0																2.81351	7.60076	5.09998
chr18	63236533.0	63236533.0	chr1	106627181.0	106627375.0																1.98601	3.28812	1.45632
chr18	63237204.0	63237204.0	chr1	106628829.0	106629240.0																2.53682	6.05407	3.72523
chr18	63324722.0	63324722.0	chr1	106717844.0	106718143.0																1.80857	2.854525	1.176465
chr18	63329384.0	63329384.0	chr1	106722301.0	106722451.0																1.98601	3.28812	1.45632
chr18	63338244.0	63338244.0	chr1	106733658.0	106733886.0																2.89626	8.10542	5.56574
chr18	63706383.0	63706383.0	chr1	107365489.0	107365731.0																2.31701	4.84184	2.67693
chr18	67516617.0	67516617.0	chr1	111864619.0	111864771.0																2.06876	3.65309	1.7312
chr18	3278057.0	3278057.0	chr10	7445360.0	7445833.0																1.73661	2.83668	1.15893
chr18	10621016.0	10621016.0	chr10	76170141.0	76170508.0																2.6015	6.60196	4.21079
chr18	78613588.0	78613588.0	chr10	119893294.0	119893517.0																2.23426	4.43045	2.34132
chr18	12094282.0	12094282.0	chr11	5569825.0	5570206.0																2.58714	6.99667	4.56097
chr18	78837037.0	78837037.0	chr11	54278748.0	54278935.0																3.06176	9.15014	6.54278
chr18	10150519.0	10150519.0	chr12	33413723.0	33413873.0																2.06876	3.65309	1.7312
chr18	26099169.0	26099169.0	chr12	78752464.0	78752614.0																2.15151	4.03403	2.02605
chr18	57147509.0	57147509.0	chr16	17733972.0	17734378.0																2.31701	5.104515	3.03284
chr18	39335811.0	39335811.0	chr16	90197611.0	90198022.0																6.26817	45.62028	42.23793
chr18	78636745.0	78636745.0	chr17	26330057.0	26330243.0																2.36156	5.12824	2.93331
chr18	9972309.0	9972309.0	chr17	65559346.0	65559701.0																4.02789	17.0218	14.12915
chr18	9961123.0	9961123.0	chr17	65574559.0	65575093.0																2.358385	5.06911	2.874975
chr18	9824241.0	9824241.0	chr17	65683475.0	65683655.0																1.82051	2.60827	0.9657
chr18	9815189.0	9815189.0	chr17	65696114.0	65696302.0																1.98601	3.28812	1.45632
chr18	9722321.0	9722321.0	chr17	65759255.0	65759700.0																2.56526	6.16146	3.80389
chr18	9547764.0	9547764.0	chr17	65840693.0	65841034.0																2.00831	3.80991	1.86716
chr18	9417347.0	9417347.0	chr17	65916141.0	65916371.0																2.44672	5.71102	3.41144
chr18	9333291.0	9333291.0	chr17	65952296.0	65952614.0																2.63591	7.82532	5.31206
chr18	9278271.0	9278271.0	chr17	65973545.0	65973727.0																1.98601	3.28812	1.45632
chr18	8970769.0	8970769.0	chr17	66246220.0	66246848.0																3.853105	20.775575	18.249615
chr18	8845367.0	8845367.0	chr17	66325132.0	66325287.0																1.6641	2.39642	0.83511
chr18	8741627.0	8741627.0	chr17	66416814.0	66417232.0																3.15568	11.17588	8.47232
chr18	8712650.0	8712650.0	chr17	66444001.0	66444291.0																2.86396	9.22266	6.61223
chr18	8434525.0	8434525.0	chr17	66619315.0	66619563.0																2.81351	7.60076	5.09998
chr18	8432505.0	8432505.0	chr17	66628053.0	66628203.0																2.31701	4.84184	2.67693
chr18	8083975.0	8083975.0	chr17	66946167.0	66946419.0																1.90326	2.93966	1.20123
chr18	8042640.0	8042640.0	chr17	66975818.0	66976027.0																3.22726	10.24009	7.57504
chr18	7992536.0	7992536.0	chr17	67017925.0	67018075.0																2.23426	4.43045	2.34132
chr18	7787572.0	7787572.0	chr17	67177948.0	67178123.0																2.23426	4.43045	2.34132
chr18	7288453.0	7288453.0	chr17	67565852.0	67566007.0																2.06876	3.65309	1.7312
chr18	7237729.0	7237729.0	chr17	67625603.0	67625753.0																1.90326	2.93966	1.20123
chr18	7222958.0	7222958.0	chr17	67637986.0	67638325.0																2.73076	7.10831	4.65047
chr18	7049158.0	7049158.0	chr17	67738621.0	67738808.0																2.23426	4.43045	2.34132
chr18	6808700.0	6808700.0	chr17	67918584.0	67918798.0																3.14451	9.6896	7.05232
chr18	6749533.0	6749533.0	chr17	67978957.0	67979154.0																2.23426	4.43045	2.34132
chr18	6535010.0	6535010.0	chr17	68170195.0	68170467.0																1.90326	2.93966	1.20123
chr18	6527331.0	6527331.0	chr17	68173116.0	68173319.0																1.98601	3.28812	1.45632
chr18	5756958.0	5756958.0	chr17	68953994.0	68954278.0																1.98601	3.28812	1.45632
chr18	5545700.0	5545700.0	chr17	69155484.0	69155634.0																1.98601	3.28812	1.45632
chr18	5545299.0	5545299.0	chr17	69155828.0	69156025.0																2.81351	7.60076	5.09998
chr18	5417156.0	5417156.0	chr17	69264987.0	69265205.0																1.98601	3.28812	1.45632
chr18	5195346.0	5195346.0	chr17	69441096.0	69441389.0																2.23426	4.43045	2.34132
chr18	4147589.0	4147589.0	chr17	70311151.0	70311503.0																2.15151	4.03403	2.02605
chr18	4034814.0	4034814.0	chr17	70401944.0	70402222.0																2.06876	3.65309	1.7312
chr18	3872320.0	3872320.0	chr17	70524644.0	70525019.0																2.31701	4.84184	2.67693
chr18	3764956.0	3764956.0	chr17	70641145.0	70641315.0																2.15151	4.03403	2.02605
chr18	3711941.0	3711941.0	chr17	70675782.0	70675988.0																2.06876	3.65309	1.7312
chr18	3624908.0	3624908.0	chr17	70737151.0	70737721.0																2.69329	9.14109	6.755845
chr18	3463476.0	3463476.0	chr17	70838053.0	70838250.0																2.85365	7.93528	5.41593
chr18	3448016.0	3448016.0	chr17	70852730.0	70853235.0																3.80368	18.5716	15.64185
chr18	3410438.0	3410438.0	chr17	70872115.0	70872334.0																3.12387	10.61876	7.94036
chr18	3380761.0	3380761.0	chr17	70901626.0	70901989.0																2.48251	5.70777	3.40863
chr18	3329191.0	3329191.0	chr17	70933150.0	70933375.0																2.89626	8.10542	5.56574
chr18	3263593.0	3263593.0	chr17	70989121.0	70989295.0																2.23426	4.43045	2.34132
chr18	3246052.0	3246052.0	chr17	71003356.0	71003569.0																1.77368	2.65958	1.00913
chr18	3162559.0	3162559.0	chr17	71053230.0	71053783.0																1.944635	3.11389	1.328775
chr18	3042314.0	3042314.0	chr17	71161373.0	71161812.0																2.56526	6.589875	4.388135
chr18	3032925.0	3032925.0	chr17	71167734.0	71167899.0																2.73076	7.10831	4.65047
chr18	3013115.0	3013115.0	chr17	71183260.0	71183710.0																6.00624	35.63254	32.39057
chr18	2895489.0	2895489.0	chr17	71267241.0	71267652.0																2.09346	4.03274	2.02605
chr18	2885304.0	2885304.0	chr17	71280378.0	71280538.0																1.82051	2.60827	0.9657
chr18	2882163.0	2882163.0	chr17	71283995.0	71284632.0																2.627846666666666	6.851756666666667	4.469096666666666
chr18	78654300.0	78654300.0	chr17	79780593.0	79780837.0																2.15151	4.03403	2.02605
chr18	39410649.0	39410649.0	chr17	81407664.0	81407969.0																1.98601	3.28812	1.45632
chr18	2571540.0	2571540.0	chr17	94749595.0	94750093.0																3.93064	17.67083	15.11897
chr18	267697.0	267697.0	chr18	9957791.0	9958478.0																5.6471599999999995	36.13771	33.283135
chr18	21005165.0	21005165.0	chr18	10103166.0	10103496.0																3.88926	15.01161	12.17279
chr18	22000600.0	22000600.0	chr18	10920024.0	10920212.0																2.39976	5.26776	3.03275
chr18	22074425.0	22074425.0	chr18	10980331.0	10980586.0																2.39976	5.26776	3.03275
chr18	22165717.0	22165717.0	chr18	11048456.0	11048606.0																1.82051	2.60827	0.9657
chr18	22219805.0	22219805.0	chr18	11098676.0	11098855.0																2.06876	3.65309	1.7312
chr18	22696356.0	22696356.0	chr18	11451506.0	11451656.0																1.90326	2.93966	1.20123
chr18	23121358.0	23121358.0	chr18	11826809.0	11826996.0																2.64801	6.62843	4.21812
chr18	23139771.0	23139771.0	chr18	11842926.0	11843237.0																1.893175	3.1810650000000003	1.3861750000000002
chr18	23175786.0	23175786.0	chr18	11871361.0	11871684.0																1.98601	3.32115	1.495875
chr18	23225258.0	23225258.0	chr18	11914158.0	11914335.0																2.48497	5.85715	3.54513
chr18	23227734.0	23227734.0	chr18	11916684.0	11916834.0																2.25945	4.75202	2.62623
chr18	23252244.0	23252244.0	chr18	11939049.0	11939301.0																2.05558	3.79905	1.85777
chr18	23351750.0	23351750.0	chr18	12042487.0	12042716.0																2.48251	5.70777	3.40863
chr18	23402066.0	23402066.0	chr18	12109852.0	12110112.0																2.39976	5.26776	3.03275
chr18	23453347.0	23453347.0	chr18	12128433.0	12128818.0																8.13507	60.72396	57.15562
chr18	23504336.0	23504336.0	chr18	12168403.0	12169201.0																4.85751	30.776984999999996	27.66512
chr18	23758379.0	23758379.0	chr18	12410880.0	12411523.0																3.729765	14.3445	11.5323
chr18	23940461.0	23940461.0	chr18	12568551.0	12568832.0																2.56526	6.16146	3.80389
chr18	24332570.0	24332570.0	chr18	12909190.0	12909489.0																2.15151	4.03403	2.02605
chr18	24402606.0	24402606.0	chr18	12947677.0	12948114.0																2.027385	3.470605	1.59376
chr18	24427816.0	24427816.0	chr18	12973065.0	12974617.0																6.373630000000001	92.03560333333331	88.13510333333333
chr18	24504452.0	24504452.0	chr18	13048957.0	13049133.0																2.31701	4.84184	2.67693
chr18	24742434.0	24742434.0	chr18	13319413.0	13319596.0																1.82051	2.60827	0.9657
chr18	24797782.0	24797782.0	chr18	13379294.0	13379502.0																2.31701	4.84184	2.67693
chr18	25003123.0	25003123.0	chr18	13617199.0	13617539.0																2.48251	5.70777	3.40863
chr18	25239165.0	25239165.0	chr18	13859144.0	13859294.0																1.82051	2.60827	0.9657
chr18	25281147.0	25281147.0	chr18	13892353.0	13892539.0																2.48251	5.70777	3.40863
chr18	25857102.0	25857102.0	chr18	14465282.0	14465454.0																1.98601	3.28812	1.45632
chr18	26588600.0	26588600.0	chr18	15096026.0	15096309.0																2.06876	3.65309	1.7312
chr18	26642002.0	26642002.0	chr18	15133286.0	15133473.0																2.73076	7.10831	4.65047
chr18	26706108.0	26706108.0	chr18	15202916.0	15203224.0																3.06176	9.15014	6.54278
chr18	27779804.0	27779804.0	chr18	16432094.0	16432302.0																1.90326	2.93966	1.20123
chr18	28195528.0	28195528.0	chr18	16823955.0	16824348.0																5.04776	24.70643	21.64619
chr18	31954528.0	31954528.0	chr18	20900961.0	20901241.0																2.39976	5.26776	3.03275
chr18	32019420.0	32019420.0	chr18	20961143.0	20962021.0																3.06176	9.70064	7.232783333333333
chr18	32019761.0	32019761.0	chr18	20962214.0	20962364.0																1.90326	2.93966	1.20123
chr18	32234520.0	32234520.0	chr18	21100823.0	21100973.0																1.98601	3.28812	1.45632
chr18	32284082.0	32284082.0	chr18	21144258.0	21144519.0																3.43278	11.77258	9.04459
chr18	32383818.0	32383818.0	chr18	21225157.0	21225459.0																3.06176	9.15014	6.54278
chr18	32391146.0	32391146.0	chr18	21234249.0	21234416.0																2.31701	4.84184	2.67693
chr18	32829868.0	32829868.0	chr18	21696809.0	21696959.0																1.98601	3.28812	1.45632
chr18	34920490.0	34920490.0	chr18	23676377.0	23676603.0																1.82051	2.60827	0.9657
chr18	35051038.0	35051038.0	chr18	23812231.0	23812508.0																3.06176	9.15014	6.54278
chr18	35117661.0	35117661.0	chr18	23868394.0	23868781.0																3.69276	14.89255	12.06023
chr18	35156012.0	35156012.0	chr18	23900961.0	23901173.0																2.64801	6.62843	4.21812
chr18	35441123.0	35441123.0	chr18	24085889.0	24086077.0																2.39976	5.26776	3.03275
chr18	35482478.0	35482478.0	chr18	24115860.0	24116019.0																2.31701	4.84184	2.67693
chr18	35507548.0	35507548.0	chr18	24131595.0	24131849.0																2.89626	8.10542	5.56574
chr18	35922671.0	35922671.0	chr18	24443155.0	24443314.0																2.15151	4.03403	2.02605
chr18	36120541.0	36120541.0	chr18	24594323.0	24594524.0																2.81351	7.60076	5.09998
chr18	36187516.0	36187516.0	chr18	24653517.0	24653894.0																2.87267	8.36932	5.81642									0.001774	1.0
chr18	37334892.0	37334892.0	chr18	25548504.0	25548705.0																2.95481	11.3239	8.61543
chr18	37349312.0	37349312.0	chr18	25558321.0	25558645.0																3.20488	10.77817	8.09408
chr18	37375838.0	37375838.0	chr18	25575244.0	25575597.0																1.90326	2.93966	1.20123
chr18	37681857.0	37681857.0	chr18	25894420.0	25894704.0																1.98601	3.28812	1.45632
chr18	37691223.0	37691223.0	chr18	25901009.0	25901183.0																2.23426	4.43045	2.34132
chr18	43435396.0	43435396.0	chr18	31555542.0	31555765.0																1.82051	2.60827	0.9657
chr18	10297235.0	10297235.0	chr18	62776879.0	62777239.0																2.06876	3.661075	1.7411850000000002
chr18	10302248.0	10302248.0	chr18	62781833.0	62782119.0																2.20408	4.32458	2.28082
chr18	10418063.0	10418063.0	chr18	62892729.0	62892898.0																2.31701	4.84184	2.67693
chr18	10525374.0	10525374.0	chr18	62977030.0	62977234.0																1.97224	3.50146	1.63972
chr18	10550074.0	10550074.0	chr18	62996648.0	62996814.0																2.56526	6.16146	3.80389
chr18	11126133.0	11126133.0	chr18	63371022.0	63371172.0																2.06876	3.65309	1.7312
chr18	11134949.0	11134949.0	chr18	63373707.0	63373935.0																2.800745	7.24253	4.91305
chr18	11489576.0	11489576.0	chr18	63609222.0	63609448.0																1.82051	2.60827	0.9657
chr18	56935137.0	56935137.0	chr18	63923970.0	63924168.0																2.31701	4.84184	2.67693
chr18	56982097.0	56982097.0	chr18	63949798.0	63950005.0																2.39976	5.26776	3.03275
chr18	57117073.0	57117073.0	chr18	64066271.0	64066865.0																2.868676666666667	7.96133	5.442213333333334
chr18	57435472.0	57435472.0	chr18	64339815.0	64340125.0																9.52717	84.96121	81.12941
chr18	57520435.0	57520435.0	chr18	64426535.0	64426685.0																2.06876	3.65309	1.7312
chr18	57548570.0	57548570.0	chr18	64455516.0	64455713.0																2.06876	3.65309	1.7312
chr18	57591324.0	57591324.0	chr18	64494127.0	64494592.0																2.03753	3.621425	1.769895
chr18	57607356.0	57607356.0	chr18	64504804.0	64505067.0																2.06677	3.74273	1.80882
chr18	57609327.0	57609327.0	chr18	64507595.0	64507745.0																2.48251	5.70777	3.40863
chr18	57761481.0	57761481.0	chr18	64632950.0	64633128.0																2.31701	4.84184	2.67693
chr18	57762715.0	57762715.0	chr18	64634044.0	64634300.0																2.06876	3.65309	1.7312
chr18	58057436.0	58057436.0	chr18	64899658.0	64899844.0																2.15151	4.03403	2.02605
chr18	58093544.0	58093544.0	chr18	64924889.0	64925041.0																2.15151	4.03403	2.02605
chr18	58113814.0	58113814.0	chr18	64945737.0	64945887.0																1.82051	2.60827	0.9657
chr18	58163622.0	58163622.0	chr18	64995273.0	64995537.0																2.56526	6.16146	3.80389
chr18	58658223.0	58658223.0	chr18	65416078.0	65416442.0																2.31701	4.84184	2.67693
chr18	58937712.0	58937712.0	chr18	65642172.0	65642322.0																1.82051	2.60827	0.9657
chr18	59005741.0	59005741.0	chr18	65703940.0	65704512.0																7.03833	52.03772	48.57367
chr18	59021172.0	59021172.0	chr18	65710253.0	65710477.0																1.82051	2.60827	0.9657
chr18	59042211.0	59042211.0	chr18	65728996.0	65729278.0																2.63158	6.56549	4.17702
chr18	59056813.0	59056813.0	chr18	65741794.0	65742071.0																2.18785	4.48568	2.39017
chr18	59059426.0	59059426.0	chr18	65744806.0	65745176.0																2.1914949999999997	4.45701	2.425195
chr18	59111067.0	59111067.0	chr18	65785320.0	65785596.0																2.06876	3.661075	1.7411850000000002
chr18	59156920.0	59156920.0	chr18	65815886.0	65816126.0																2.7027	7.16149	4.70043
chr18	59308783.0	59308783.0	chr18	65965095.0	65965333.0																4.11881	17.44797	14.54652
chr18	59612559.0	59612559.0	chr18	66213670.0	66213897.0																2.56526	6.16146	3.80389
chr18	59628768.0	59628768.0	chr18	66230739.0	66230889.0																1.98601	3.28812	1.45632
chr18	11848453.0	11848453.0	chr18	67202899.0	67203049.0																1.98601	3.28812	1.45632
chr18	11947422.0	11947422.0	chr18	67278816.0	67279398.0																2.027385	3.486845	1.6136400000000002
chr18	11982204.0	11982204.0	chr18	67289672.0	67289977.0																1.886345	2.92739	1.2139
chr18	12009003.0	12009003.0	chr18	67306017.0	67306215.0																2.23426	4.43045	2.34132
chr18	12027511.0	12027511.0	chr18	67315059.0	67315315.0																2.3025	4.91119	2.73895
chr18	12039273.0	12039273.0	chr18	67324313.0	67324629.0																1.72662	2.44124	0.87268
chr18	12258994.0	12258994.0	chr18	67351630.0	67351885.0																1.82051	2.60827	0.9657
chr18	12271973.0	12271973.0	chr18	67364202.0	67364829.0																2.786115	7.840615	5.329325
chr18	12279752.0	12279752.0	chr18	67369648.0	67370305.0																3.65519	16.82031	14.23345
chr18	12308469.0	12308469.0	chr18	67390445.0	67390978.0																5.12515	34.11359	30.89493
chr18	12889031.0	12889031.0	chr18	67726101.0	67726251.0																1.90326	2.93966	1.20123
chr18	13221532.0	13221532.0	chr18	67936818.0	67937029.0																1.85709	2.79381	1.12264
chr18	13389783.0	13389783.0	chr18	68066224.0	68066374.0																2.06876	3.65309	1.7312
chr18	13630386.0	13630386.0	chr18	68244162.0	68244687.0																2.606635	6.43426	4.066365
chr18	56524104.0	56524104.0	chr18	68531924.0	68532116.0																1.82051	2.60827	0.9657
chr18	56473477.0	56473477.0	chr18	68578204.0	68578372.0																2.15151	4.03403	2.02605
chr18	56277387.0	56277387.0	chr18	68755373.0	68755821.0																2.49049	6.58132	4.19163
chr18	56258280.0	56258280.0	chr18	68773932.0	68774210.0																1.90326	2.93966	1.20123
chr18	56220548.0	56220548.0	chr18	68807702.0	68808000.0																1.98601	3.28812	1.45632
chr18	55581439.0	55581439.0	chr18	69353007.0	69353312.0																2.23426	4.43045	2.34132
chr18	55488960.0	55488960.0	chr18	69436598.0	69436837.0																1.98601	3.28812	1.45632
chr18	55433540.0	55433540.0	chr18	69489964.0	69490126.0																2.06876	3.65309	1.7312
chr18	55420585.0	55420585.0	chr18	69502316.0	69502568.0																3.39276	11.37312	8.65751
chr18	55146018.0	55146018.0	chr18	69740907.0	69741291.0																2.110135	3.84356	1.878625
chr18	55096269.0	55096269.0	chr18	69795993.0	69796327.0																8.35777	59.22184	55.67058
chr18	54266559.0	54266559.0	chr18	70534202.0	70534416.0																3.22726	10.24009	7.57504
chr18	54163692.0	54163692.0	chr18	70619270.0	70619441.0																2.06876	3.65309	1.7312
chr18	54042529.0	54042529.0	chr18	70760606.0	70760756.0																1.82051	2.60827	0.9657
chr18	51292442.0	51292442.0	chr18	73485771.0	73485977.0																1.82051	2.60827	0.9657
chr18	51029684.0	51029684.0	chr18	73703687.0	73704228.0																3.14451	9.6896	7.05232
chr18	50870669.0	50870669.0	chr18	73820567.0	73820749.0																1.73844	2.35774	0.80261
chr18	50805725.0	50805725.0	chr18	73872405.0	73872607.0																1.98601	3.28812	1.45632
chr18	50790151.0	50790151.0	chr18	73890089.0	73890463.0																2.358385	5.06911	2.874975
chr18	50751025.0	50751025.0	chr18	73902836.0	73902986.0																2.09059	4.21934	2.18837
chr18	50721576.0	50721576.0	chr18	73935667.0	73935854.0																2.04988	4.06133	2.04993
chr18	50680038.0	50680038.0	chr18	73958770.0	73959103.0																1.85934	2.80093	1.12875
chr18	50597674.0	50597674.0	chr18	74027200.0	74027370.0																2.31701	4.84184	2.67693
chr18	50529855.0	50529855.0	chr18	74090469.0	74090863.0																2.23426	4.4379349999999995	2.35149
chr18	50281481.0	50281481.0	chr18	74267850.0	74268312.0																5.37877	27.74401	24.6284
chr18	49922004.0	49922004.0	chr18	74687888.0	74688040.0																2.39976	5.26776	3.03275
chr18	49839353.0	49839353.0	chr18	74744382.0	74744561.0																2.31701	4.84184	2.67693
chr18	49837990.0	49837990.0	chr18	74758611.0	74758869.0																2.56526	6.16146	3.80389
chr18	49640336.0	49640336.0	chr18	74881981.0	74882243.0																2.15151	4.03403	2.02605
chr18	49487128.0	49487128.0	chr18	75005625.0	75005992.0																9.42737	84.36183	80.53638
chr18	49460066.0	49460066.0	chr18	75018584.0	75019282.0																2.592843333333333	6.755266666666667	4.52815
chr18	49391852.0	49391852.0	chr18	75052445.0	75052752.0																2.5652600000000003	6.188035	3.84161
chr18	49206423.0	49206423.0	chr18	75164959.0	75165265.0																2.56526	6.16146	3.80389
chr18	49063028.0	49063028.0	chr18	75269008.0	75269201.0																1.84369	2.75146	1.0868
chr18	49060116.0	49060116.0	chr18	75270686.0	75271061.0																2.37624	5.31089	3.0717
chr18	49027493.0	49027493.0	chr18	75296282.0	75296658.0																2.53926	7.08253	4.64113
chr18	49021618.0	49021618.0	chr18	75300073.0	75300297.0																2.01103	3.99992	2.02605
chr18	49016511.0	49016511.0	chr18	75301585.0	75301813.0																3.07362	10.38711	7.71694
chr18	48976613.0	48976613.0	chr18	75342119.0	75342397.0																2.28512	6.62995	4.21945
chr18	48959381.0	48959381.0	chr18	75361725.0	75362077.0																2.51046	7.09498	4.65047
chr18	48902534.0	48902534.0	chr18	75404963.0	75405436.0																1.962005	3.69529	1.7946
chr18	48840375.0	48840375.0	chr18	75449633.0	75450192.0																2.80936	8.96581	6.37525
chr18	48767420.0	48767420.0	chr18	75514527.0	75514715.0																1.97889	3.78476	1.84548
chr18	48658004.0	48658004.0	chr18	75614071.0	75614702.0																2.75247	8.342189999999999	5.881395
chr18	48632786.0	48632786.0	chr18	75625335.0	75625673.0																2.075275	3.99823	2.04455
chr18	48630446.0	48630446.0	chr18	75627508.0	75627711.0																1.81746	2.66855	1.01679
chr18	48565076.0	48565076.0	chr18	75675746.0	75676312.0																2.79746	8.75714	6.395185
chr18	48540652.0	48540652.0	chr18	75695794.0	75696094.0																2.83902	9.98208	7.33364
chr18	48539449.0	48539449.0	chr18	75697067.0	75697254.0																2.69002	8.55742	5.9952
chr18	48364568.0	48364568.0	chr18	75873083.0	75873395.0																2.48251	5.70777	3.40863
chr18	48330710.0	48330710.0	chr18	75907856.0	75908040.0																1.97368	3.24803	1.45632
chr18	48201338.0	48201338.0	chr18	76000103.0	76000857.0																2.675593333333333	6.944	4.573416666666667
chr18	48050703.0	48050703.0	chr18	76127777.0	76127987.0																2.46103	5.62802	3.35891
chr18	48007527.0	48007527.0	chr18	76161274.0	76161556.0																2.52788	6.45387	4.07393
chr18	47984126.0	47984126.0	chr18	76185893.0	76186059.0																1.82051	2.60827	0.9657
chr18	47801945.0	47801945.0	chr18	76335182.0	76335366.0																2.63894	6.74962	4.33088
chr18	47241002.0	47241002.0	chr18	76866836.0	76866993.0																2.48251	5.70777	3.40863
chr18	47202248.0	47202248.0	chr18	76908004.0	76908210.0																1.98601	3.28812	1.45632
chr18	47176259.0	47176259.0	chr18	76929863.0	76930142.0																3.64101	13.14912	10.36795
chr18	47083820.0	47083820.0	chr18	76988383.0	76988586.0																2.07668	3.77688	1.83854
chr18	46946586.0	46946586.0	chr18	77046896.0	77047507.0																3.74929	14.71786	11.896335
chr18	46946159.0	46946159.0	chr18	77047608.0	77047781.0																2.16634	4.29854	2.25791
chr18	46716133.0	46716133.0	chr18	77217639.0	77217901.0																1.82051	2.60827	0.9657
chr18	46710790.0	46710790.0	chr18	77224947.0	77225159.0																2.14209	4.41848	2.34132
chr18	46709918.0	46709918.0	chr18	77225371.0	77225705.0																2.10526	4.37617	2.32591
chr18	46663128.0	46663128.0	chr18	77277031.0	77277398.0																3.24952	10.97573	8.27881
chr18	46621801.0	46621801.0	chr18	77316395.0	77317714.0																2.4950275	5.953445	3.666735
chr18	46592113.0	46592113.0	chr18	77341729.0	77341879.0																2.89626	8.10542	5.56574
chr18	46542942.0	46542942.0	chr18	77383072.0	77383635.0																2.26294	5.00479	2.826085
chr18	46462652.0	46462652.0	chr18	77456432.0	77456582.0																2.15151	4.03403	2.02605
chr18	46424750.0	46424750.0	chr18	77489990.0	77490621.0																2.072735	3.880295	1.975485
chr18	46283649.0	46283649.0	chr18	77602814.0	77604219.0																4.055676666666667	28.874300000000005	25.74752
chr18	46272638.0	46272638.0	chr18	77613569.0	77613719.0																1.86648	3.04753	1.2933
chr18	46251316.0	46251316.0	chr18	77646267.0	77646487.0																1.82051	2.60827	0.9657
chr18	46130407.0	46130407.0	chr18	77755765.0	77755952.0																2.15151	4.03403	2.02605
chr18	46098532.0	46098532.0	chr18	77773481.0	77773770.0																3.22726	10.24009	7.57504
chr18	46008033.0	46008033.0	chr18	77859635.0	77859796.0																2.31701	4.84184	2.67693
chr18	45900730.0	45900730.0	chr18	77996409.0	77996627.0																2.15151	4.03403	2.02605
chr18	45851662.0	45851662.0	chr18	78033797.0	78034081.0																2.23426	4.43045	2.34132
chr18	45708404.0	45708404.0	chr18	78137390.0	78137558.0																1.96399	3.21648	1.43734
chr18	45691401.0	45691401.0	chr18	78138313.0	78138483.0																2.23426	4.43045	2.34132
chr18	45682446.0	45682446.0	chr18	78146739.0	78147011.0																2.64801	6.62843	4.21812
chr18	45637217.0	45637217.0	chr18	78191830.0	78192054.0																2.64801	6.62843	4.21812
chr18	45159491.0	45159491.0	chr18	78643535.0	78643717.0																2.48251	5.70777	3.40863
chr18	45143095.0	45143095.0	chr18	78660284.0	78660618.0																2.31701	4.84184	2.67693
chr18	45016668.0	45016668.0	chr18	78801220.0	78801571.0																2.48251	5.70777	3.40863
chr18	44707957.0	44707957.0	chr18	79081451.0	79081684.0																2.48251	5.70777	3.40863
chr18	80190875.0	80190875.0	chr18	80093496.0	80093749.0																3.31001	10.80135	8.11021
chr18	79971899.0	79971899.0	chr18	80226288.0	80226476.0																1.85687	2.86685	1.18425
chr18	79952983.0	79952983.0	chr18	80254815.0	80255369.0																2.621295	6.771940000000001	4.36725
chr18	79951082.0	79951082.0	chr18	80255956.0	80256726.0																3.1305	11.782715	9.50036
chr18	79922400.0	79922400.0	chr18	80282531.0	80282761.0																2.16707	4.62142	2.51041
chr18	79779417.0	79779417.0	chr18	80382629.0	80383018.0																2.64591	6.93357	4.50232
chr18	79645710.0	79645710.0	chr18	80489145.0	80489350.0																2.31701	4.84184	2.67693
chr18	79541032.0	79541032.0	chr18	80593931.0	80594081.0																2.06876	3.65309	1.7312
chr18	79518265.0	79518265.0	chr18	80615056.0	80615222.0																2.13354	4.07584	2.06263
chr18	79458604.0	79458604.0	chr18	80655579.0	80655791.0																2.23831	5.24471	3.03275
chr18	79393780.0	79393780.0	chr18	80715319.0	80715614.0																3.19651	11.15999	8.457
chr18	78974585.0	78974585.0	chr18	80991954.0	80992149.0																2.89626	8.10542	5.56574
chr18	78959056.0	78959056.0	chr18	81001783.0	81001950.0																2.48251	5.70777	3.40863
chr18	78731003.0	78731003.0	chr18	81147933.0	81148198.0																2.06876	3.65309	1.7312
chr18	78582474.0	78582474.0	chr18	81241682.0	81241926.0																2.31701	4.84184	2.67693
chr18	77941099.0	77941099.0	chr18	81763922.0	81764154.0																2.89626	8.10542	5.56574
chr18	77114306.0	77114306.0	chr18	82489955.0	82490351.0																3.12102	11.81991	9.09044
chr18	77042657.0	77042657.0	chr18	82537636.0	82538361.0																2.4781649999999997	6.18098	3.83236
chr18	76612748.0	76612748.0	chr18	82818220.0	82818532.0																1.98601	3.28812	1.45632
chr18	76584748.0	76584748.0	chr18	82844873.0	82845063.0																2.06876	3.65309	1.7312
chr18	76495383.0	76495383.0	chr18	82910449.0	82910752.0																3.7078	19.29087	16.34445
chr18	76442912.0	76442912.0	chr18	82953890.0	82954092.0																1.90915	3.43324	1.58106
chr18	76428961.0	76428961.0	chr18	82964670.0	82964837.0																1.90326	2.93966	1.20123
chr18	76336399.0	76336399.0	chr18	83022995.0	83023233.0																2.06876	3.65309	1.7312
chr18	76309945.0	76309945.0	chr18	83041572.0	83041836.0																1.98601	3.28812	1.45632
chr18	76195946.0	76195946.0	chr18	83134747.0	83135100.0																5.21327	26.21164	23.12346
chr18	76155000.0	76155000.0	chr18	83180188.0	83180371.0																2.39976	5.26776	3.03275
chr18	76153134.0	76153134.0	chr18	83182083.0	83182383.0																2.94012	9.39207	6.77452
chr18	76080851.0	76080851.0	chr18	83257295.0	83257457.0																1.98601	3.28812	1.45632
chr18	75923113.0	75923113.0	chr18	83391264.0	83391568.0																2.027385	3.470605	1.59376
chr18	75806490.0	75806490.0	chr18	83494165.0	83494345.0																1.82051	2.60827	0.9657
chr18	75678001.0	75678001.0	chr18	83608969.0	83609298.0																2.15151	4.03403	2.02605
chr18	75588261.0	75588261.0	chr18	83711619.0	83711873.0																2.06876	3.65309	1.7312
chr18	75297600.0	75297600.0	chr18	84002078.0	84002825.0																2.5652600000000003	6.1681	3.813375
chr18	75186185.0	75186185.0	chr18	84110525.0	84110717.0																3.14451	9.6896	7.05232
chr18	75162599.0	75162599.0	chr18	84127389.0	84127573.0																2.39976	5.26776	3.03275
chr18	74291774.0	74291774.0	chr18	84851063.0	84851578.0																11.90906	118.28529	114.13519
chr18	73933914.0	73933914.0	chr18	85162665.0	85162845.0																1.98601	3.28812	1.45632
chr18	70424068.0	70424068.0	chr18	88785339.0	88785536.0																2.23426	4.43045	2.34132
chr18	12076451.0	12076451.0	chr3	96337403.0	96337863.0																1.68365	3.06416	1.30742
chr18	79274588.0	79274588.0	chr4	55204809.0	55205070.0																3.47551	11.95515	9.21653
chr18	57147454.0	57147454.0	chr4	147520097.0	147520831.0																2.040145	7.64771	5.359355
chr18	2176178.0	2176178.0	chr5	32520252.0	32520490.0																2.15151	4.03403	2.02605
chr18	78837268.0	78837268.0	chr5	118310189.0	118310373.0																2.53637	6.48862	4.10603
chr18	60150225.0	60150225.0	chr6	114709969.0	114710487.0																2.33492	7.735339999999999	5.2667850000000005
chr18	56262888.0	56262888.0	chr8	13410392.0	13410760.0																1.74859	3.79682	1.85591
chr18	60749482.0	60749482.0	chr8	91759496.0	91759871.0																2.06501	3.83263	1.88687
chr18	80075588.0	80075588.0	chr8	93796688.0	93796839.0																2.15151	4.03403	2.02605
chr18	36796811.0	36796811.0	chr8	122833812.0	122833962.0																1.59584	3.00733	1.259
chr18	79039213.0	79039213.0	chr8	125170343.0	125170764.0																2.18295	5.87136	3.55811
chr18	2655814.0	2655814.0	chr1	18058424.0	18058603.0																2.39582	4.72873	2.64101
chr18	7381516.0	7381516.0	chr1	59935011.0	59935161.0																2.29999	4.29629	2.28845
chr18	61529891.0	61529891.0	chr1	104958083.0	104958233.0																2.10832	3.48244	1.64882
chr18	61681911.0	61681911.0	chr1	105132456.0	105132611.0																2.01249	3.10229	1.36191
chr18	61806142.0	61806142.0	chr1	105274454.0	105274750.0																2.87498	7.12395	4.71463
chr18	61984351.0	61984351.0	chr1	105449579.0	105449729.0																2.20415	3.88065	1.95793
chr18	62425437.0	62425437.0	chr1	105890630.0	105890812.0																2.28728	4.37602	2.35906
chr18	62456342.0	62456342.0	chr1	105915234.0	105915413.0																2.39582	4.72873	2.64101
chr18	62506348.0	62506348.0	chr1	105971547.0	105972003.0																3.54581	11.04827	8.36646
chr18	62535030.0	62535030.0	chr1	105998427.0	105998645.0																2.68332	6.12128	3.82485
chr18	62543139.0	62543139.0	chr1	106004503.0	106004653.0																2.01249	3.10229	1.36191
chr18	62560670.0	62560670.0	chr1	106019661.0	106019931.0																2.40107	5.00921	2.89136
chr18	62591610.0	62591610.0	chr1	106043568.0	106043764.0																2.20415	3.88065	1.95793
chr18	62735651.0	62735651.0	chr1	106187766.0	106187986.0																2.49165	5.1774	3.01457
chr18	62941069.0	62941069.0	chr1	106362869.0	106363504.0																2.39582	4.858895	2.81102
chr18	63091865.0	63091865.0	chr1	106507296.0	106507946.0																4.9833	21.23317	18.22247
chr18	63106634.0	63106634.0	chr1	106522171.0	106522520.0																2.24824	4.13228	2.1782
chr18	63111253.0	63111253.0	chr1	106525933.0	106526119.0																2.68332	6.12128	3.82485
chr18	63154680.0	63154680.0	chr1	106562974.0	106563229.0																2.39582	4.72873	2.64101
chr18	63237237.0	63237237.0	chr1	106628783.0	106629273.0																2.946595	8.701525	6.241720000000001
chr18	63324725.0	63324725.0	chr1	106717841.0	106718146.0																3.29915	10.0987	7.47051
chr18	63335949.0	63335949.0	chr1	106728052.0	106728252.0																2.01249	3.10229	1.36191
chr18	63465277.0	63465277.0	chr1	106841927.0	106842149.0																2.68332	6.12128	3.82485
chr18	64116177.0	64116177.0	chr1	107731918.0	107732371.0																2.443735	5.000965	2.89139
chr18	3278089.0	3278089.0	chr10	7445654.0	7445864.0																2.37125	5.54882	3.34955
chr18	36818913.0	36818913.0	chr10	127636740.0	127636890.0																2.77915	6.6155	4.26013
chr18	12094198.0	12094198.0	chr11	5569825.0	5570092.0																1.96364	3.47065	1.64882
chr18	57147311.0	57147311.0	chr16	17734004.0	17734165.0																2.29999	4.29629	2.28845
chr18	39335721.0	39335721.0	chr16	90197564.0	90198097.0																10.1136	90.22543	86.2667
chr18	9972378.0	9972378.0	chr17	65559320.0	65559635.0																3.06665	8.18185	5.67811
chr18	9963311.0	9963311.0	chr17	65571789.0	65571939.0																2.39582	4.72873	2.64101
chr18	9961173.0	9961173.0	chr17	65574433.0	65575044.0																3.16248	8.73052	6.18542
chr18	9919628.0	9919628.0	chr17	65606521.0	65606671.0																2.29999	4.29629	2.28845
chr18	9856707.0	9856707.0	chr17	65656061.0	65656287.0																2.37192	4.65145	2.60261
chr18	28651769.0	28651769.0	chr17	65661254.0	65661538.0																2.10832	3.48244	1.64882
chr18	9824529.0	9824529.0	chr17	65683394.0	65683589.0																2.10832	3.48244	1.64882
chr18	9815240.0	9815240.0	chr17	65696107.0	65696257.0																2.77915	6.6155	4.26013
chr18	9734028.0	9734028.0	chr17	65745530.0	65745695.0																2.72045	6.41166	4.09139
chr18	9722459.0	9722459.0	chr17	65759255.0	65759573.0																3.0837	8.84087	6.29012
chr18	9585911.0	9585911.0	chr17	65812316.0	65812481.0																2.29999	4.29629	2.28845
chr18	9512811.0	9512811.0	chr17	65867454.0	65867992.0																2.1562349999999997	3.681545	1.803375
chr18	9417027.0	9417027.0	chr17	65916086.0	65916679.0																2.7704	7.34788	4.932205
chr18	9333264.0	9333264.0	chr17	65952272.0	65952637.0																3.77662	14.51078	11.68957
chr18	9278212.0	9278212.0	chr17	65973577.0	65973780.0																2.39582	4.72873	2.64101
chr18	8970783.0	8970783.0	chr17	66246247.0	66246834.0																2.6018000000000003	7.72994	5.54981
chr18	8869494.0	8869494.0	chr17	66293530.0	66293694.0																2.58748	5.64175	3.40945
chr18	8813205.0	8813205.0	chr17	66353932.0	66354149.0																2.65833	6.98355	4.60089
chr18	8806950.0	8806950.0	chr17	66357877.0	66358130.0																2.10441	3.87239	1.95793
chr18	8788063.0	8788063.0	chr17	66375831.0	66376003.0																1.94726	3.16197	1.41322
chr18	8779532.0	8779532.0	chr17	66383740.0	66383919.0																2.26736	4.19299	2.23132
chr18	8741605.0	8741605.0	chr17	66416774.0	66417254.0																4.47443	22.53266	19.49431
chr18	8721962.0	8721962.0	chr17	66434524.0	66434697.0																2.21402	4.0233	2.08271
chr18	8708142.0	8708142.0	chr17	66446687.0	66446957.0																1.98398	3.45623	1.64882
chr18	8662856.0	8662856.0	chr17	66479205.0	66479587.0																3.32731	12.2026	9.47318
chr18	8634120.0	8634120.0	chr17	66499493.0	66499643.0																2.30906	4.5693	2.52998
chr18	8508440.0	8508440.0	chr17	66557853.0	66558243.0																2.2093100000000003	4.041515	2.11164
chr18	8483834.0	8483834.0	chr17	66574357.0	66574889.0																3.73748	12.27657	9.53846
chr18	8434529.0	8434529.0	chr17	66619361.0	66619559.0																2.68332	6.12128	3.82485
chr18	8378643.0	8378643.0	chr17	66689779.0	66690173.0																2.395815	4.7612000000000005	2.68369
chr18	8358129.0	8358129.0	chr17	66709766.0	66710012.0																2.26095	4.17265	2.21366
chr18	8355869.0	8355869.0	chr17	66712820.0	66713168.0																2.49165	5.1774	3.01457
chr18	7759194.0	7759194.0	chr17	67202436.0	67202590.0																2.20415	3.88065	1.95793
chr18	7646074.0	7646074.0	chr17	67276533.0	67276701.0																2.10832	3.48244	1.64882
chr18	7626563.0	7626563.0	chr17	67297187.0	67297351.0																2.01249	3.10229	1.36191
chr18	7430658.0	7430658.0	chr17	67480481.0	67480833.0																6.51663	34.14628	30.8894
chr18	7331500.0	7331500.0	chr17	67545256.0	67545428.0																2.10832	3.48244	1.64882
chr18	7307665.0	7307665.0	chr17	67558383.0	67558581.0																2.01249	3.10229	1.36191
chr18	7281027.0	7281027.0	chr17	67573120.0	67573496.0																2.10832	3.48244	1.64882
chr18	7222968.0	7222968.0	chr17	67637952.0	67638315.0																3.44998	10.45103	7.80005
chr18	7172297.0	7172297.0	chr17	67658069.0	67658514.0																3.35415	9.86544	7.24703
chr18	7117744.0	7117744.0	chr17	67696783.0	67697312.0																2.29999	4.29629	2.28845
chr18	7090868.0	7090868.0	chr17	67710052.0	67710647.0																2.29999	4.29629	2.28845
chr18	6888823.0	6888823.0	chr17	67859790.0	67859942.0																2.29999	4.29629	2.28845
chr18	6808697.0	6808697.0	chr17	67918560.0	67918801.0																2.39582	4.72873	2.64101
chr18	6556969.0	6556969.0	chr17	68159204.0	68159354.0																2.01249	3.10229	1.36191
chr18	6534964.0	6534964.0	chr17	68170197.0	68170513.0																2.29999	4.29629	2.28845
chr18	6249194.0	6249194.0	chr17	68440961.0	68441325.0																3.44998	10.45103	7.80005
chr18	6106723.0	6106723.0	chr17	68616880.0	68617199.0																2.0604050000000003	3.292365	1.5053649999999998
chr18	5978507.0	5978507.0	chr17	68753710.0	68753964.0																2.01249	3.10229	1.36191
chr18	5969601.0	5969601.0	chr17	68764370.0	68764520.0																2.49165	5.1774	3.01457
chr18	5960838.0	5960838.0	chr17	68772991.0	68773149.0																2.39582	4.72873	2.64101
chr18	5916760.0	5916760.0	chr17	68815750.0	68816172.0																3.64164	11.65688	8.94621
chr18	5614976.0	5614976.0	chr17	69089421.0	69089768.0																2.49165	5.1774	3.01457
chr18	5605314.0	5605314.0	chr17	69101292.0	69101807.0																2.20415	3.88065	1.95793
chr18	5495064.0	5495064.0	chr17	69198598.0	69198765.0																2.39582	4.72873	2.64101
chr18	5428684.0	5428684.0	chr17	69252977.0	69253187.0																2.68332	6.12128	3.82485
chr18	5211709.0	5211709.0	chr17	69426482.0	69426797.0																2.58748	5.64175	3.40945
chr18	5195357.0	5195357.0	chr17	69441106.0	69441379.0																3.54581	11.04827	8.36646
chr18	5178907.0	5178907.0	chr17	69456725.0	69457143.0																3.30623	9.834705	7.292085
chr18	4004767.0	4004767.0	chr17	70425067.0	70425443.0																3.25831	9.29183	6.70867
chr18	3992223.0	3992223.0	chr17	70434695.0	70434851.0																2.77915	6.6155	4.26013
chr18	3727023.0	3727023.0	chr17	70665624.0	70665774.0																2.01249	3.10229	1.36191
chr18	3624936.0	3624936.0	chr17	70737172.0	70737694.0																2.7895950000000003	9.64283	7.21882
chr18	3585349.0	3585349.0	chr17	70758506.0	70759050.0																5.30035	25.50111	22.40052
chr18	3410448.0	3410448.0	chr17	70872126.0	70872324.0																3.15162	9.51329	6.91999
chr18	3397587.0	3397587.0	chr17	70888228.0	70888496.0																2.58748	5.64175	3.40945
chr18	3329137.0	3329137.0	chr17	70933006.0	70933432.0																2.443735	5.000965	2.89139
chr18	3270221.0	3270221.0	chr17	70981047.0	70981289.0																2.49165	5.1774	3.01457
chr18	3042336.0	3042336.0	chr17	71161557.0	71161791.0																2.57843	6.06121	3.79151
chr18	3032910.0	3032910.0	chr17	71167638.0	71167914.0																2.10832	3.48244	1.64882
chr18	3012962.0	3012962.0	chr17	71183252.0	71183779.0																4.64058	19.45921	16.49308
chr18	2899529.0	2899529.0	chr17	71263312.0	71263648.0																1.93648	3.20909	1.45384
chr18	26831656.0	26831656.0	chr17	71483683.0	71483887.0																2.20415	3.88065	1.95793
chr18	2548581.0	2548581.0	chr17	71540304.0	71540454.0																2.87498	7.12395	4.71463
chr18	2571550.0	2571550.0	chr17	94749566.0	94750103.0																3.44998	10.826755	8.24991
chr18	393708.0	393708.0	chr18	9797935.0	9798085.0																2.39582	4.72873	2.64101
chr18	267961.0	267961.0	chr18	9957791.0	9958249.0																8.91244	57.46453	53.87991
chr18	21339273.0	21339273.0	chr18	10425473.0	10425630.0																2.10832	3.48244	1.64882
chr18	22188289.0	22188289.0	chr18	11069263.0	11069677.0																2.20415	3.88065	1.95793
chr18	22193357.0	22193357.0	chr18	11076428.0	11076598.0																2.68332	6.12128	3.82485
chr18	22313145.0	22313145.0	chr18	11209895.0	11210114.0																2.29999	4.29629	2.28845
chr18	23087678.0	23087678.0	chr18	11806299.0	11806463.0																2.01249	3.10229	1.36191
chr18	23090953.0	23090953.0	chr18	11808448.0	11808667.0																2.87498	7.12395	4.71463
chr18	23170467.0	23170467.0	chr18	11864896.0	11865102.0																3.16248	8.73052	6.18542
chr18	23214939.0	23214939.0	chr18	11906589.0	11906878.0																2.12532	4.25148	2.28256
chr18	23227788.0	23227788.0	chr18	11916644.0	11916888.0																2.82172	7.45893	5.02747
chr18	23231007.0	23231007.0	chr18	11919961.0	11920188.0																2.18216	3.81269	1.93519
chr18	23231475.0	23231475.0	chr18	11920557.0	11920813.0																2.65277	6.01702	3.75109
chr18	23244426.0	23244426.0	chr18	11933312.0	11933530.0																2.87498	7.12395	4.71463
chr18	23267639.0	23267639.0	chr18	11950940.0	11951436.0																2.14573	3.80465	1.92813
chr18	23268317.0	23268317.0	chr18	11953063.0	11953276.0																2.01249	3.10229	1.36191
chr18	23302561.0	23302561.0	chr18	11987777.0	11987952.0																2.96651	7.6309	5.1877
chr18	23315149.0	23315149.0	chr18	11999356.0	11999654.0																2.29999	4.29629	2.28845
chr18	23351750.0	23351750.0	chr18	12042482.0	12042716.0																2.49165	5.1774	3.01457
chr18	23460992.0	23460992.0	chr18	12134303.0	12134453.0																2.29999	4.29629	2.28845
chr18	23504319.0	23504319.0	chr18	12168401.0	12169185.0																4.786193333333333	25.50081	22.431976666666667
chr18	23572108.0	23572108.0	chr18	12221295.0	12221840.0																2.575485	5.796005	3.652235
chr18	23688952.0	23688952.0	chr18	12333185.0	12333464.0																2.29999	4.29629	2.28845
chr18	23758482.0	23758482.0	chr18	12410888.0	12411626.0																7.48709	47.60743	44.15236
chr18	23839115.0	23839115.0	chr18	12471096.0	12471445.0																2.20415	3.88065	1.95793
chr18	23972374.0	23972374.0	chr18	12609053.0	12609338.0																2.10832	3.48244	1.64882
chr18	24017704.0	24017704.0	chr18	12646833.0	12647056.0																2.26095	4.17265	2.21366
chr18	24118080.0	24118080.0	chr18	12724661.0	12724895.0																2.58748	5.64175	3.40945
chr18	24402571.0	24402571.0	chr18	12947722.0	12948083.0																2.20415	3.88065	1.95793
chr18	24515860.0	24515860.0	chr18	13053032.0	13053190.0																2.01249	3.10229	1.36191
chr18	24736215.0	24736215.0	chr18	13313210.0	13313540.0																2.87498	7.12395	4.71463
chr18	24765647.0	24765647.0	chr18	13350327.0	13350720.0																2.49165	5.1774	3.01457
chr18	24796674.0	24796674.0	chr18	13377868.0	13378023.0																2.29999	4.29629	2.28845
chr18	24797787.0	24797787.0	chr18	13379308.0	13379507.0																2.29999	4.29629	2.28845
chr18	24829243.0	24829243.0	chr18	13407758.0	13408020.0																2.1562349999999997	3.681545	1.803375
chr18	25131635.0	25131635.0	chr18	13755404.0	13755683.0																2.29999	4.29629	2.28845
chr18	25232253.0	25232253.0	chr18	13851865.0	13852226.0																2.20415	3.88065	1.95793
chr18	25277260.0	25277260.0	chr18	13888031.0	13888308.0																2.87498	7.12395	4.71463
chr18	25281149.0	25281149.0	chr18	13892280.0	13892541.0																2.97081	7.6462	5.1877
chr18	25840345.0	25840345.0	chr18	14432090.0	14432342.0																2.49165	5.1774	3.01457
chr18	25954446.0	25954446.0	chr18	14569527.0	14569677.0																2.10832	3.48244	1.64882
chr18	26447648.0	26447648.0	chr18	14951925.0	14952477.0																2.77915	6.6155	4.26013
chr18	26459496.0	26459496.0	chr18	14973713.0	14973863.0																2.01249	3.10229	1.36191
chr18	26536992.0	26536992.0	chr18	15049168.0	15049348.0																2.10832	3.48244	1.64882
chr18	26640845.0	26640845.0	chr18	15131954.0	15132104.0																2.01249	3.10229	1.36191
chr18	26641949.0	26641949.0	chr18	15133274.0	15133436.0																2.58748	5.64175	3.40945
chr18	27031960.0	27031960.0	chr18	15585968.0	15586125.0																2.10832	3.48244	1.64882
chr18	27976439.0	27976439.0	chr18	16613435.0	16613790.0																2.01249	3.10229	1.36191
chr18	28095956.0	28095956.0	chr18	16724282.0	16724437.0																2.49165	5.1774	3.01457
chr18	28157741.0	28157741.0	chr18	16787081.0	16787329.0																2.01249	3.10229	1.36191
chr18	28167051.0	28167051.0	chr18	16797248.0	16797674.0																2.25207	4.105585	2.144915
chr18	28195530.0	28195530.0	chr18	16823928.0	16824351.0																4.12081	14.86093	12.02565
chr18	31487093.0	31487093.0	chr18	20553519.0	20553890.0																2.56898	5.57968	3.37752
chr18	31557768.0	31557768.0	chr18	20641146.0	20641475.0																2.77915	6.6155	4.26013
chr18	31596477.0	31596477.0	chr18	20671341.0	20671534.0																2.49165	5.1774	3.01457
chr18	31614349.0	31614349.0	chr18	20677346.0	20677496.0																2.39582	4.72873	2.64101
chr18	31849576.0	31849576.0	chr18	20828329.0	20828479.0																2.20415	3.88065	1.95793
chr18	31954577.0	31954577.0	chr18	20901047.0	20901293.0																2.20415	3.88065	1.95793
chr18	32019166.0	32019166.0	chr18	20961164.0	20961876.0																2.982545	8.12688	5.661655
chr18	32041333.0	32041333.0	chr18	20976610.0	20977057.0																3.25831	9.29183	6.70867
chr18	32092778.0	32092778.0	chr18	21001210.0	21002061.0																6.324635	35.14709	31.918965
chr18	32200932.0	32200932.0	chr18	21083527.0	21083697.0																3.35415	9.86544	7.24703
chr18	32235811.0	32235811.0	chr18	21103387.0	21103598.0																2.01249	3.10229	1.36191
chr18	32284055.0	32284055.0	chr18	21144297.0	21144496.0																2.77915	6.6155	4.26013
chr18	32286496.0	32286496.0	chr18	21147014.0	21147164.0																2.01249	3.10229	1.36191
chr18	33629921.0	33629921.0	chr18	22395422.0	22395610.0																2.49165	5.1774	3.01457
chr18	34283804.0	34283804.0	chr18	23093278.0	23093431.0																2.39582	4.72873	2.64101
chr18	34659096.0	34659096.0	chr18	23466168.0	23466388.0																2.39582	4.72873	2.64101
chr18	34968949.0	34968949.0	chr18	23746411.0	23746639.0																2.10832	3.48244	1.64882
chr18	35006284.0	35006284.0	chr18	23773089.0	23773399.0																2.01249	3.10229	1.36191
chr18	35026956.0	35026956.0	chr18	23783548.0	23783698.0																2.39582	4.72873	2.64101
chr18	35051250.0	35051250.0	chr18	23812199.0	23812706.0																3.52549	10.97138	8.29993
chr18	35117645.0	35117645.0	chr18	23868105.0	23868762.0																3.13164	10.244215	7.663055
chr18	35134949.0	35134949.0	chr18	23885856.0	23886041.0																2.54498	5.792	3.54607
chr18	35181793.0	35181793.0	chr18	23921192.0	23921342.0																2.10832	3.48244	1.64882
chr18	35432311.0	35432311.0	chr18	24074766.0	24075090.0																2.68332	6.12128	3.82485
chr18	35463477.0	35463477.0	chr18	24101471.0	24102012.0																9.21788	81.35299	77.49007
chr18	35482529.0	35482529.0	chr18	24115816.0	24116067.0																2.58748	5.64175	3.40945
chr18	35507596.0	35507596.0	chr18	24131609.0	24131877.0																2.01249	3.10229	1.36191
chr18	35710897.0	35710897.0	chr18	24285735.0	24285952.0																2.39582	4.72873	2.64101
chr18	35972726.0	35972726.0	chr18	24470728.0	24470901.0																3.25831	9.29183	6.70867
chr18	36036547.0	36036547.0	chr18	24511403.0	24511553.0																2.87498	7.12395	4.71463
chr18	36187393.0	36187393.0	chr18	24653508.0	24653766.0																2.01578	3.29394	1.52671
chr18	36413708.0	36413708.0	chr18	24811906.0	24812056.0																2.68332	6.12128	3.82485
chr18	37283113.0	37283113.0	chr18	25510228.0	25510465.0																2.20415	3.88065	1.95793
chr18	37284372.0	37284372.0	chr18	25511298.0	25511460.0																2.58748	5.64175	3.40945
chr18	37349324.0	37349324.0	chr18	25558208.0	25558660.0																3.31918	11.50211	8.80363
chr18	37386582.0	37386582.0	chr18	25585126.0	25585310.0																3.25831	9.29183	6.70867
chr18	37536680.0	37536680.0	chr18	25725719.0	25725917.0																2.43796	5.27118	3.09907
chr18	37557230.0	37557230.0	chr18	25745062.0	25745274.0																2.10832	3.48244	1.64882
chr18	37784331.0	37784331.0	chr18	26019090.0	26019242.0																2.77915	6.6155	4.26013
chr18	43267947.0	43267947.0	chr18	31437696.0	31437846.0																2.20415	3.88065	1.95793
chr18	12076361.0	12076361.0	chr18	53824652.0	53824885.0																2.29999	4.29629	2.28845
chr18	10253906.0	10253906.0	chr18	62744242.0	62744543.0																2.10832	3.48244	1.64882
chr18	10283773.0	10283773.0	chr18	62767735.0	62767971.0																2.58748	5.64175	3.40945
chr18	10350794.0	10350794.0	chr18	62820072.0	62820275.0																2.39582	4.72873	2.64101
chr18	10403069.0	10403069.0	chr18	62867292.0	62867493.0																2.10832	3.48244	1.64882
chr18	10418117.0	10418117.0	chr18	62892716.0	62892954.0																3.56189	11.8359	9.11894
chr18	10425033.0	10425033.0	chr18	62896553.0	62896883.0																2.01249	3.10229	1.36191
chr18	10526020.0	10526020.0	chr18	62977683.0	62977894.0																3.11015	9.14466	6.57897
chr18	11138875.0	11138875.0	chr18	63377105.0	63377369.0																2.29999	4.29629	2.28845
chr18	11246537.0	11246537.0	chr18	63473190.0	63473358.0																2.20415	3.88065	1.95793
chr18	56642558.0	56642558.0	chr18	63705551.0	63705701.0																2.10832	3.48244	1.64882
chr18	56651446.0	56651446.0	chr18	63708245.0	63708790.0																5.079135	24.816215	21.997225
chr18	57024063.0	57024063.0	chr18	63983039.0	63983273.0																3.44998	10.45103	7.80005
chr18	57078260.0	57078260.0	chr18	64020834.0	64020984.0																2.68332	6.12128	3.82485
chr18	57117086.0	57117086.0	chr18	64066249.0	64066883.0																4.07158	15.238445	12.3935
chr18	57378704.0	57378704.0	chr18	64292031.0	64292281.0																2.39582	4.72873	2.64101
chr18	57435468.0	57435468.0	chr18	64339815.0	64340121.0																9.96295	79.01014	75.17378
chr18	57518454.0	57518454.0	chr18	64424860.0	64425010.0																2.01249	3.10229	1.36191
chr18	57534005.0	57534005.0	chr18	64437288.0	64437488.0																2.30572	4.67979	2.6278
chr18	57579617.0	57579617.0	chr18	64482577.0	64482883.0																2.39582	4.72873	2.64101
chr18	57591255.0	57591255.0	chr18	64494107.0	64494529.0																3.176	9.40317	6.81492
chr18	57602400.0	57602400.0	chr18	64500964.0	64501348.0																2.58748	5.64175	3.40945
chr18	57833811.0	57833811.0	chr18	64691754.0	64691934.0																2.68332	6.12128	3.82485
chr18	58221155.0	58221155.0	chr18	65050392.0	65050618.0																2.49165	5.1774	3.01457
chr18	58455833.0	58455833.0	chr18	65254969.0	65255192.0																2.77915	6.6155	4.26013
chr18	58482932.0	58482932.0	chr18	65267591.0	65267889.0																3.35415	9.86544	7.24703
chr18	58595773.0	58595773.0	chr18	65360929.0	65361198.0																2.10832	3.48244	1.64882
chr18	58622651.0	58622651.0	chr18	65386081.0	65386803.0																2.970815	7.976585	5.617330000000001
chr18	58804943.0	58804943.0	chr18	65529845.0	65530091.0																2.34899	4.956	2.84388
chr18	58937792.0	58937792.0	chr18	65642153.0	65642392.0																2.29999	4.29629	2.28845
chr18	58942213.0	58942213.0	chr18	65646480.0	65646654.0																2.09854	3.5529	1.70998
chr18	58991419.0	58991419.0	chr18	65693384.0	65693857.0																2.70901	6.37175	4.05481
chr18	58995907.0	58995907.0	chr18	65697378.0	65697547.0																2.38892	4.70643	2.64101
chr18	59005572.0	59005572.0	chr18	65703808.0	65704353.0																7.41053	47.72897	44.2724
chr18	59046213.0	59046213.0	chr18	65733209.0	65733397.0																2.51828	5.9838	3.72086
chr18	59085276.0	59085276.0	chr18	65766159.0	65766742.0																2.443735	4.953065	2.82779
chr18	59124008.0	59124008.0	chr18	65794824.0	65795063.0																2.58748	5.64175	3.40945
chr18	59224654.0	59224654.0	chr18	65878704.0	65879103.0																2.347905	4.51251	2.4647300000000003
chr18	59865401.0	59865401.0	chr18	66430584.0	66430796.0																2.29999	4.29629	2.28845
chr18	11593755.0	11593755.0	chr18	67032234.0	67032388.0																2.39582	4.72873	2.64101
chr18	11779591.0	11779591.0	chr18	67156383.0	67156672.0																2.87498	7.12395	4.71463
chr18	11981616.0	11981616.0	chr18	67288781.0	67289341.0																4.63744	20.75629	17.75798
chr18	11982045.0	11982045.0	chr18	67289678.0	67289828.0																1.96665	3.13953	1.39388
chr18	12253068.0	12253068.0	chr18	67342551.0	67342788.0																2.97081	7.6462	5.1877
chr18	12277246.0	12277246.0	chr18	67367328.0	67367505.0																2.18045	4.45803	2.43157
chr18	12279426.0	12279426.0	chr18	67369656.0	67369920.0																3.81558	14.94875	12.11109
chr18	12308305.0	12308305.0	chr18	67390392.0	67390770.0																4.75382	26.32028	23.20359
chr18	12325307.0	12325307.0	chr18	67401126.0	67401550.0																1.99366	3.13587	1.3907
chr18	12328726.0	12328726.0	chr18	67404390.0	67404579.0																2.56191	6.00069	3.73608
chr18	12348165.0	12348165.0	chr18	67415140.0	67415297.0																2.01249	3.10229	1.36191
chr18	12597376.0	12597376.0	chr18	67576813.0	67577065.0																2.39582	4.72873	2.64101
chr18	12933169.0	12933169.0	chr18	67766514.0	67766957.0																3.4719	11.00198	8.32937
chr18	13135581.0	13135581.0	chr18	67896287.0	67896462.0																2.49165	5.1774	3.01457
chr18	13217112.0	13217112.0	chr18	67932493.0	67932676.0																2.58748	5.64175	3.40945
chr18	13380237.0	13380237.0	chr18	68057278.0	68057590.0																2.87498	7.12395	4.71463
chr18	13430312.0	13430312.0	chr18	68099921.0	68100149.0																3.16248	8.73052	6.18542
chr18	13448072.0	13448072.0	chr18	68117760.0	68118064.0																2.69764	7.46462	5.03261
chr18	13578729.0	13578729.0	chr18	68209137.0	68209434.0																2.87498	7.12395	4.71463
chr18	56473381.0	56473381.0	chr18	68578204.0	68578457.0																4.31247	16.21315	13.33462
chr18	56410643.0	56410643.0	chr18	68629402.0	68629560.0																2.58748	5.64175	3.40945
chr18	56288171.0	56288171.0	chr18	68746409.0	68746628.0																2.37154	5.67825	3.44253
chr18	56260946.0	56260946.0	chr18	68769803.0	68769993.0																2.68332	6.12128	3.82485
chr18	56255157.0	56255157.0	chr18	68775870.0	68776027.0																2.49165	5.1774	3.01457
chr18	56220511.0	56220511.0	chr18	68807589.0	68808039.0																2.49165	5.1774	3.01457
chr18	56212204.0	56212204.0	chr18	68822009.0	68822216.0																2.49165	5.1774	3.01457
chr18	56107381.0	56107381.0	chr18	68916677.0	68916827.0																2.20415	3.88065	1.95793
chr18	55878225.0	55878225.0	chr18	69111421.0	69111808.0																4.59997	18.31174	15.37345
chr18	55864800.0	55864800.0	chr18	69124190.0	69124421.0																2.29999	4.29629	2.28845
chr18	55553870.0	55553870.0	chr18	69379409.0	69379642.0																2.01249	3.10229	1.36191
chr18	55551625.0	55551625.0	chr18	69381379.0	69381602.0																2.39582	4.72873	2.64101
chr18	55444400.0	55444400.0	chr18	69481189.0	69481394.0																2.29999	4.29629	2.28845
chr18	55404185.0	55404185.0	chr18	69518960.0	69519282.0																2.39582	4.72873	2.64101
chr18	55294636.0	55294636.0	chr18	69619037.0	69619479.0																3.16248	8.73052	6.18542
chr18	55277179.0	55277179.0	chr18	69635694.0	69635971.0																2.10832	3.48244	1.64882
chr18	55138321.0	55138321.0	chr18	69749371.0	69749532.0																2.77915	6.6155	4.26013
chr18	55096222.0	55096222.0	chr18	69795999.0	69796381.0																7.57079	43.99068	40.585
chr18	54357388.0	54357388.0	chr18	70472335.0	70473017.0																3.4020599999999996	10.33604	7.736975
chr18	54212541.0	54212541.0	chr18	70573644.0	70573872.0																2.10832	3.48244	1.64882
chr18	54163671.0	54163671.0	chr18	70619291.0	70619461.0																2.39582	4.72873	2.64101
chr18	54095048.0	54095048.0	chr18	70691681.0	70691835.0																2.29999	4.29629	2.28845
chr18	54090235.0	54090235.0	chr18	70697443.0	70697604.0																2.68332	6.12128	3.82485
chr18	52436199.0	52436199.0	chr18	72256657.0	72256842.0																2.58748	5.64175	3.40945
chr18	51542353.0	51542353.0	chr18	73267735.0	73267885.0																2.10832	3.48244	1.64882
chr18	51251118.0	51251118.0	chr18	73520543.0	73520751.0																2.39582	4.72873	2.64101
chr18	51236283.0	51236283.0	chr18	73540771.0	73541248.0																3.258315	9.514175	6.9839
chr18	51218959.0	51218959.0	chr18	73550951.0	73551101.0																2.10832	3.48244	1.64882
chr18	51077270.0	51077270.0	chr18	73641170.0	73641364.0																2.29999	4.29629	2.28845
chr18	51021709.0	51021709.0	chr18	73712113.0	73712521.0																2.20415	3.88065	1.95793
chr18	50973401.0	50973401.0	chr18	73748808.0	73749046.0																2.10832	3.48244	1.64882
chr18	50839313.0	50839313.0	chr18	73844369.0	73844724.0																4.02497	14.19949	11.38702
chr18	50708905.0	50708905.0	chr18	73940002.0	73940250.0																2.39582	4.72873	2.64101
chr18	50672487.0	50672487.0	chr18	73963620.0	73963770.0																2.10832	3.48244	1.64882
chr18	50661860.0	50661860.0	chr18	73973058.0	73973267.0																2.58509	6.0856	3.81365
chr18	50559442.0	50559442.0	chr18	74065263.0	74065540.0																2.20415	3.88065	1.95793
chr18	50529892.0	50529892.0	chr18	74090483.0	74090823.0																2.29999	4.29629	2.28845
chr18	50509585.0	50509585.0	chr18	74117936.0	74118324.0																3.73748	12.27657	9.53846
chr18	50381279.0	50381279.0	chr18	74203085.0	74203332.0																5.5583	25.85863	22.7497
chr18	50281418.0	50281418.0	chr18	74267850.0	74268376.0																7.09162	39.4284	36.08914
chr18	50263586.0	50263586.0	chr18	74285533.0	74285897.0																2.10832	3.48244	1.64882
chr18	50194440.0	50194440.0	chr18	74442762.0	74443079.0																2.39582	4.72873	2.64101
chr18	49938145.0	49938145.0	chr18	74675462.0	74675924.0																2.0604050000000003	3.292365	1.5053649999999998
chr18	49925912.0	49925912.0	chr18	74684668.0	74684898.0																3.54581	11.04827	8.36646
chr18	49923916.0	49923916.0	chr18	74685813.0	74685978.0																2.87498	7.12395	4.71463
chr18	49840120.0	49840120.0	chr18	74743454.0	74743652.0																2.77915	6.6155	4.26013
chr18	49622776.0	49622776.0	chr18	74899550.0	74899925.0																2.48804	5.1655	3.01457
chr18	49622159.0	49622159.0	chr18	74900242.0	74900448.0																2.58748	5.64175	3.40945
chr18	49493137.0	49493137.0	chr18	74998844.0	74999050.0																2.20415	3.88065	1.95793
chr18	49486820.0	49486820.0	chr18	75005630.0	75006177.0																10.72765	87.97955	84.04421
chr18	49460584.0	49460584.0	chr18	75018586.0	75018831.0																2.68332	6.12128	3.82485
chr18	49435894.0	49435894.0	chr18	75037415.0	75037606.0																2.58748	5.64175	3.40945
chr18	49285296.0	49285296.0	chr18	75115440.0	75115700.0																2.49165	5.1774	3.01457
chr18	49074994.0	49074994.0	chr18	75260521.0	75260790.0																1.97719	3.43267	1.64571
chr18	49048551.0	49048551.0	chr18	75282792.0	75283137.0																1.96375	3.38601	1.60563
chr18	48944756.0	48944756.0	chr18	75373687.0	75373875.0																2.74331	8.65216	6.12271
chr18	48923762.0	48923762.0	chr18	75391736.0	75391996.0																2.4314	6.19033	3.88815
chr18	48850464.0	48850464.0	chr18	75440692.0	75441120.0																2.16779	4.544919999999999	2.52065
chr18	48850068.0	48850068.0	chr18	75441319.0	75441496.0																2.01005	3.72663	1.86063
chr18	48834542.0	48834542.0	chr18	75455247.0	75455667.0																3.44828	13.00034	10.23337
chr18	48817280.0	48817280.0	chr18	75471625.0	75471959.0																3.07836	8.4227	5.90573
chr18	48811518.0	48811518.0	chr18	75473258.0	75473485.0																2.49165	5.1774	3.01457
chr18	48632890.0	48632890.0	chr18	75625180.0	75625613.0																2.70156	6.83257	4.46115
chr18	48607037.0	48607037.0	chr18	75647687.0	75648006.0																2.48804	5.1655	3.01457
chr18	48550959.0	48550959.0	chr18	75685791.0	75685966.0																1.93424	3.20152	1.44733
chr18	48540017.0	48540017.0	chr18	75696523.0	75696727.0																2.37389	5.5593	3.35912
chr18	48522358.0	48522358.0	chr18	75715524.0	75715674.0																2.29999	4.29629	2.28845
chr18	48398713.0	48398713.0	chr18	75831414.0	75831582.0																2.29043	4.3863	2.36812
chr18	48354960.0	48354960.0	chr18	75882264.0	75882768.0																3.16248	8.73052	6.18542
chr18	48341707.0	48341707.0	chr18	75897134.0	75897422.0																1.99833	3.32821	1.556
chr18	48338453.0	48338453.0	chr18	75900255.0	75900492.0																2.60723	6.31922	4.00646
chr18	48283720.0	48283720.0	chr18	75946498.0	75946672.0																1.9981	3.0602	1.36191
chr18	48230538.0	48230538.0	chr18	75982242.0	75982524.0																2.55864	5.98866	3.72524
chr18	48220307.0	48220307.0	chr18	75988292.0	75988510.0																1.9685	3.31689	1.54647
chr18	48201338.0	48201338.0	chr18	76000383.0	76000857.0																3.24544	10.52955	7.87548
chr18	48089857.0	48089857.0	chr18	76100413.0	76100738.0																2.39582	4.72873	2.64101
chr18	48050495.0	48050495.0	chr18	76127724.0	76128114.0																2.48199	5.84577	3.59517
chr18	48026287.0	48026287.0	chr18	76149101.0	76149391.0																2.93737	8.0832	5.59831
chr18	48011384.0	48011384.0	chr18	76158697.0	76158889.0																2.51009	5.52403	3.32725
chr18	47945718.0	47945718.0	chr18	76224418.0	76224666.0																2.29999	4.29629	2.28845
chr18	47827391.0	47827391.0	chr18	76315182.0	76315358.0																2.29995	4.29618	2.28845
chr18	47825141.0	47825141.0	chr18	76316839.0	76316989.0																2.74751	6.50585	4.17792
chr18	47631945.0	47631945.0	chr18	76457357.0	76457518.0																2.58748	5.64175	3.40945
chr18	47602540.0	47602540.0	chr18	76479438.0	76479770.0																2.49165	5.1774	3.01457
chr18	47551391.0	47551391.0	chr18	76566015.0	76566495.0																2.01249	3.10229	1.36191
chr18	47488115.0	47488115.0	chr18	76641243.0	76641546.0																2.20415	3.88065	1.95793
chr18	47357581.0	47357581.0	chr18	76744570.0	76744731.0																2.10832	3.48244	1.64882
chr18	47284355.0	47284355.0	chr18	76817943.0	76818114.0																2.10832	3.48244	1.64882
chr18	47239321.0	47239321.0	chr18	76868490.0	76868936.0																2.10832	3.48244	1.64882
chr18	47176201.0	47176201.0	chr18	76929840.0	76930200.0																4.12081	14.86093	12.02565
chr18	47135117.0	47135117.0	chr18	76952044.0	76952432.0																2.49165	5.1774	3.01457
chr18	47113242.0	47113242.0	chr18	76966594.0	76966940.0																2.47383	5.11868	2.98916
chr18	47099805.0	47099805.0	chr18	76979500.0	76979650.0																2.68332	6.12128	3.82485
chr18	46751956.0	46751956.0	chr18	77190174.0	77190923.0																2.57946	5.76493	3.52141
chr18	46740518.0	46740518.0	chr18	77196638.0	77196987.0																4.00167	15.78196	12.91811
chr18	46727207.0	46727207.0	chr18	77202840.0	77203042.0																2.96022	7.79614	5.32856
chr18	46722475.0	46722475.0	chr18	77210585.0	77210792.0																2.09324	3.43705	1.64882
chr18	46716013.0	46716013.0	chr18	77217775.0	77217976.0																2.84322	7.89346	5.42002
chr18	46708000.0	46708000.0	chr18	77226571.0	77226940.0																2.66129	6.83736	4.4655
chr18	46688872.0	46688872.0	chr18	77245962.0	77246112.0																1.96159	3.20864	1.4535
chr18	46662915.0	46662915.0	chr18	77277031.0	77277607.0																3.33041	10.44293	7.80005
chr18	46652956.0	46652956.0	chr18	77282484.0	77282807.0																1.96159	3.20864	1.4535
chr18	46623436.0	46623436.0	chr18	77316400.0	77316927.0																3.55353	11.56062	8.85999
chr18	46561215.0	46561215.0	chr18	77371014.0	77371229.0																2.00334	3.34447	1.56992
chr18	46485437.0	46485437.0	chr18	77429436.0	77429617.0																2.35397	4.84696	2.7463
chr18	46466020.0	46466020.0	chr18	77448201.0	77448383.0																2.39582	4.72873	2.64101
chr18	46424758.0	46424758.0	chr18	77489918.0	77490613.0																2.382485	5.415355	3.23449
chr18	46356395.0	46356395.0	chr18	77546205.0	77546385.0																1.98347	3.27988	1.51439
chr18	46338308.0	46338308.0	chr18	77560619.0	77560916.0																5.06066	29.05632	25.8884
chr18	46286634.0	46286634.0	chr18	77600979.0	77601129.0																2.27108	6.90598	4.52917
chr18	46284466.0	46284466.0	chr18	77602946.0	77603472.0																3.97156	24.76677	21.68126
chr18	46274131.0	46274131.0	chr18	77612445.0	77612729.0																1.97679	3.17145	1.42125
chr18	46163231.0	46163231.0	chr18	77724387.0	77724608.0																2.10832	3.48244	1.64882
chr18	46098544.0	46098544.0	chr18	77773465.0	77773759.0																2.77915	6.6155	4.26013
chr18	46089817.0	46089817.0	chr18	77778217.0	77778639.0																2.28029	4.23396	2.26713
chr18	46046251.0	46046251.0	chr18	77821930.0	77822080.0																2.29999	4.29629	2.28845
chr18	45969012.0	45969012.0	chr18	77934883.0	77935214.0																2.25207	4.08847	2.12319
chr18	45900612.0	45900612.0	chr18	77996453.0	77996726.0																2.29999	4.29629	2.28845
chr18	45854008.0	45854008.0	chr18	78031517.0	78031680.0																2.2748	4.33515	2.32287
chr18	45834625.0	45834625.0	chr18	78051018.0	78051288.0																2.06463	3.44701	1.64882
chr18	45737147.0	45737147.0	chr18	78110818.0	78111126.0																2.29999	4.29629	2.28845
chr18	45668330.0	45668330.0	chr18	78158132.0	78158382.0																2.29999	4.29629	2.28845
chr18	45654938.0	45654938.0	chr18	78177472.0	78177957.0																2.58003	5.61676	3.40945
chr18	45630223.0	45630223.0	chr18	78202464.0	78202806.0																2.39582	4.72873	2.64101
chr18	45564972.0	45564972.0	chr18	78257833.0	78258071.0																2.68332	6.12128	3.82485
chr18	45204228.0	45204228.0	chr18	78595741.0	78595919.0																2.58748	5.64175	3.40945
chr18	45179521.0	45179521.0	chr18	78619746.0	78619962.0																2.68332	6.12128	3.82485
chr18	44857271.0	44857271.0	chr18	78934445.0	78934633.0																2.10832	3.48244	1.64882
chr18	44778776.0	44778776.0	chr18	79020187.0	79020720.0																2.10832	3.48244	1.64882
chr18	44762980.0	44762980.0	chr18	79032916.0	79033178.0																2.20415	3.88065	1.95793
chr18	44712661.0	44712661.0	chr18	79077720.0	79077878.0																2.49165	5.1774	3.01457
chr18	80190896.0	80190896.0	chr18	80093478.0	80093731.0																2.9623	7.99149	5.51211
chr18	80133414.0	80133414.0	chr18	80137077.0	80137296.0																2.10832	3.48244	1.64882
chr18	79988487.0	79988487.0	chr18	80206534.0	80207079.0																9.26518	72.36021	68.59907
chr18	79951496.0	79951496.0	chr18	80255564.0	80256370.0																3.497895	11.27263	8.70695
chr18	79846887.0	79846887.0	chr18	80335782.0	80336198.0																2.25776	4.16252	2.20479
chr18	79779366.0	79779366.0	chr18	80382553.0	80383059.0																3.30709	11.22852	8.54005
chr18	79715523.0	79715523.0	chr18	80449094.0	80449244.0																2.11985	3.92547	1.99711
chr18	79679249.0	79679249.0	chr18	80469880.0	80470258.0																7.99424	62.56974	58.92317
chr18	79507072.0	79507072.0	chr18	80625019.0	80625385.0																2.29999	4.29629	2.28845
chr18	79486849.0	79486849.0	chr18	80635338.0	80635488.0																2.1285	4.05798	2.11322
chr18	79465287.0	79465287.0	chr18	80651248.0	80651439.0																2.07917	3.78547	1.91163
chr18	79454189.0	79454189.0	chr18	80660537.0	80660704.0																1.85759	3.31014	1.5407
chr18	79405154.0	79405154.0	chr18	80703113.0	80703563.0																2.60268	6.45443	4.13067
chr18	78959032.0	78959032.0	chr18	81001779.0	81001974.0																3.25831	9.29183	6.70867
chr18	78803411.0	78803411.0	chr18	81100884.0	81101494.0																2.10832	3.49147	1.65992
chr18	78758888.0	78758888.0	chr18	81131159.0	81131428.0																2.68332	6.12128	3.82485
chr18	78755992.0	78755992.0	chr18	81134201.0	81134351.0																2.01249	3.10229	1.36191
chr18	78730975.0	78730975.0	chr18	81147924.0	81148226.0																2.16022	3.85115	1.95793
chr18	78706628.0	78706628.0	chr18	81161489.0	81161948.0																2.20415	3.88065	1.95793
chr18	78648730.0	78648730.0	chr18	81200160.0	81200346.0																2.18245	4.03117	2.08978
chr18	78616568.0	78616568.0	chr18	81220651.0	81220838.0																2.10832	3.48244	1.64882
chr18	78563249.0	78563249.0	chr18	81251202.0	81251527.0																2.20532	4.55086	2.51371
chr18	78527979.0	78527979.0	chr18	81280735.0	81281077.0																2.01249	3.10229	1.36191
chr18	78448968.0	78448968.0	chr18	81354402.0	81354724.0																2.77915	6.6155	4.26013
chr18	78322113.0	78322113.0	chr18	81446431.0	81446586.0																2.77915	6.6155	4.26013
chr18	78251483.0	78251483.0	chr18	81506106.0	81506353.0																2.39582	4.72873	2.64101
chr18	78082882.0	78082882.0	chr18	81639632.0	81639834.0																2.01249	3.10229	1.36191
chr18	78082582.0	78082582.0	chr18	81639974.0	81640124.0																2.20415	3.88065	1.95793
chr18	77941033.0	77941033.0	chr18	81763898.0	81764216.0																3.25831	9.29183	6.70867
chr18	77910749.0	77910749.0	chr18	81784693.0	81785125.0																2.68332	6.12128	3.82485
chr18	77749206.0	77749206.0	chr18	81928306.0	81928532.0																2.20415	3.88065	1.95793
chr18	77616112.0	77616112.0	chr18	82034917.0	82035116.0																2.01249	3.10229	1.36191
chr18	77371241.0	77371241.0	chr18	82327832.0	82328129.0																2.10832	3.48244	1.64882
chr18	77338210.0	77338210.0	chr18	82344093.0	82344328.0																2.01249	3.10229	1.36191
chr18	77211336.0	77211336.0	chr18	82433650.0	82434378.0																5.487114999999999	26.03255	22.92531
chr18	77123609.0	77123609.0	chr18	82481577.0	82481794.0																2.36822	5.40879	3.22319
chr18	77122196.0	77122196.0	chr18	82482772.0	82482934.0																2.00463	3.52783	1.6881
chr18	77114310.0	77114310.0	chr18	82490127.0	82490346.0																4.39944	22.13738	19.10647
chr18	77052539.0	77052539.0	chr18	82530385.0	82530555.0																1.9802	3.35622	1.58009
chr18	76983021.0	76983021.0	chr18	82582083.0	82582301.0																2.12598	4.04908	2.10548
chr18	76611527.0	76611527.0	chr18	82819432.0	82819659.0																2.24115	4.22473	2.25915
chr18	76593098.0	76593098.0	chr18	82833728.0	82833902.0																2.55537	5.97666	3.71424
chr18	76495326.0	76495326.0	chr18	82910444.0	82910807.0																4.69069	25.63759	22.53474
chr18	76456989.0	76456989.0	chr18	82943148.0	82943354.0																2.56898	5.57968	3.37752
chr18	76442946.0	76442946.0	chr18	82953829.0	82954126.0																2.56748	7.35764	4.93282
chr18	76336373.0	76336373.0	chr18	83023025.0	83023259.0																2.01249	3.10229	1.36191
chr18	76309945.0	76309945.0	chr18	83041607.0	83041836.0																2.63034	5.94017	3.68099
chr18	76195928.0	76195928.0	chr18	83134714.0	83135118.0																5.74996	27.46084	24.32065
chr18	75973504.0	75973504.0	chr18	83355353.0	83355620.0																2.10832	3.48244	1.64882
chr18	75867113.0	75867113.0	chr18	83446721.0	83446985.0																2.49165	5.1774	3.01457
chr18	75581870.0	75581870.0	chr18	83717690.0	83717840.0																2.01249	3.10229	1.36191
chr18	75560503.0	75560503.0	chr18	83734663.0	83734881.0																2.29999	4.29629	2.28845
chr18	75248261.0	75248261.0	chr18	84049925.0	84050115.0																2.87498	7.12395	4.71463
chr18	75158567.0	75158567.0	chr18	84133141.0	84133291.0																2.20415	3.88065	1.95793
chr18	75070399.0	75070399.0	chr18	84203614.0	84203978.0																2.20415	3.88065	1.95793
chr18	74291842.0	74291842.0	chr18	84851068.0	84851510.0																13.89511	122.02591	117.75597
chr18	74258825.0	74258825.0	chr18	84874658.0	84874973.0																2.20415	3.88065	1.95793
chr18	74243634.0	74243634.0	chr18	84884248.0	84884398.0																2.10832	3.48244	1.64882
chr18	73933903.0	73933903.0	chr18	85162611.0	85162855.0																2.58748	5.64175	3.40945
chr18	73933622.0	73933622.0	chr18	85163168.0	85163352.0																2.29999	4.29629	2.28845
chr18	72543626.0	72543626.0	chr18	86711394.0	86711631.0																3.54581	11.04827	8.36646
chr18	70526301.0	70526301.0	chr18	88692722.0	88692963.0																2.01249	3.10229	1.36191
chr18	70469968.0	70469968.0	chr18	88747068.0	88747321.0																2.58748	5.64175	3.40945
chr18	78621845.0	78621845.0	chr3	100540402.0	100540827.0																2.77136	6.75782	4.39191
chr18	79274624.0	79274624.0	chr4	55204846.0	55205106.0																2.68332	6.12128	3.82485
chr18	57147629.0	57147629.0	chr4	147518831.0	147520660.0																2.867614000000001	14.950102	12.300504
chr18	2171460.0	2171460.0	chr5	32513819.0	32513986.0																2.10832	3.48244	1.64882
chr18	2578721.0	2578721.0	chr5	32556869.0	32557155.0																2.29999	4.29629	2.28845
chr18	78837311.0	78837311.0	chr5	118310106.0	118310331.0																2.98507	8.45653	5.93767
chr18	12076775.0	12076775.0	chr6	88531237.0	88531553.0																1.9884	3.29591	1.5283
chr18	60150228.0	60150228.0	chr6	114709996.0	114710484.0																3.34152	17.16174	14.25661
chr18	10607692.0	10607692.0	chr7	12017111.0	12017289.0																2.67052	7.50933	5.07449
chr18	14790625.0	14790625.0	chr8	27516663.0	27516915.0																2.29999	4.29629	2.28845
chr18	79605142.0	79605142.0	chr8	116283022.0	116283172.0																2.17108	3.99354	2.05679
chr6	50129870.0	50129870.0	chr1	18361707.0	18361857.0																2.13085	3.75681	1.85242
chr6	3978190.0	3978190.0	chr1	18996188.0	18996397.0																2.30842	4.56714	2.49438
chr6	51979901.0	51979901.0	chr1	20464038.0	20464373.0																2.21963	4.15392	2.16318
chr6	52051278.0	52051278.0	chr1	20555981.0	20556338.0																2.2145	4.170075	2.20403
chr6	52059093.0	52059093.0	chr1	20566165.0	20566356.0																1.94963	3.1697	1.42449
chr6	52065525.0	52065525.0	chr1	20570038.0	20570325.0																2.50417	5.78801	3.53117
chr6	52102069.0	52102069.0	chr1	20622290.0	20622440.0																2.04206	3.37637	1.56219
chr6	52146029.0	52146029.0	chr1	20679998.0	20680266.0																2.57477	5.89831	3.60941
chr6	52157460.0	52157460.0	chr1	20693341.0	20693521.0																1.95328	3.01318	1.29184
chr6	52401694.0	52401694.0	chr1	20933623.0	20933784.0																2.91134	7.79974	5.31155
chr6	52569885.0	52569885.0	chr1	21072841.0	21073004.0																1.93786	3.54244	1.70407
chr6	52592982.0	52592982.0	chr1	21094002.0	21094291.0																2.01369	3.46871	1.64111
chr6	52648139.0	52648139.0	chr1	21152924.0	21153420.0																2.3972	4.99594	2.84587
chr6	52588901.0	52588901.0	chr1	21207687.0	21207894.0																2.23325	5.45003	3.22706
chr6	73242472.0	73242472.0	chr1	21353843.0	21354034.0																2.75234	6.85737	4.45037
chr6	72907928.0	72907928.0	chr1	21685534.0	21685736.0																1.95328	3.01318	1.29184
chr6	72269502.0	72269502.0	chr1	22418155.0	22418305.0																2.04206	3.37637	1.56219
chr6	71288311.0	71288311.0	chr1	23383121.0	23383577.0																8.6766	59.71571	56.06937
chr6	71178410.0	71178410.0	chr1	23515831.0	23515999.0																1.95328	3.01318	1.29184
chr6	71174986.0	71174986.0	chr1	23519378.0	23519671.0																2.48599	5.43982	3.2178
chr6	71163347.0	71163347.0	chr1	23527558.0	23527803.0																2.75234	6.85737	4.45037
chr6	71162513.0	71162513.0	chr1	23531923.0	23532073.0																2.04206	3.37637	1.56219
chr6	70585139.0	70585139.0	chr1	23997694.0	23997852.0																2.14869	3.91931	1.99243
chr6	70582898.0	70582898.0	chr1	23999609.0	23999799.0																2.50417	5.78801	3.53117
chr6	70273552.0	70273552.0	chr1	24202609.0	24202945.0																1.95328	3.01318	1.29184
chr6	70180900.0	70180900.0	chr1	24288055.0	24288425.0																2.21963	4.15392	2.16318
chr6	70140116.0	70140116.0	chr1	24329301.0	24329451.0																2.3972	4.99594	2.84587
chr6	70053368.0	70053368.0	chr1	24423014.0	24423197.0																2.48599	5.43982	3.2178
chr6	70020820.0	70020820.0	chr1	24467407.0	24467685.0																2.57477	5.89831	3.60941
chr6	69728812.0	69728812.0	chr1	24720685.0	24720964.0																3.19627	9.48221	6.85726
chr6	69166213.0	69166213.0	chr1	25300366.0	25300516.0																2.04206	3.37637	1.56219
chr6	68956737.0	68956737.0	chr1	25531753.0	25531940.0																2.75234	6.85737	4.45037
chr6	64737019.0	64737019.0	chr1	29676264.0	29676414.0																1.95328	3.01318	1.29184
chr6	63819428.0	63819428.0	chr1	30696612.0	30696809.0																2.30842	4.56714	2.49438
chr6	63703645.0	63703645.0	chr1	30812753.0	30813041.0																2.30842	4.56714	2.49438
chr6	63686930.0	63686930.0	chr1	30828694.0	30828844.0																2.13085	3.75681	1.85242
chr6	63507115.0	63507115.0	chr1	31045722.0	31046040.0																4.17291	16.23591	13.32972
chr6	63353118.0	63353118.0	chr1	31152883.0	31153245.0																3.0187	8.39512	5.84636
chr6	61242861.0	61242861.0	chr1	32892360.0	32892510.0																2.13085	3.75681	1.85242
chr6	58077909.0	58077909.0	chr1	33123141.0	33123374.0																2.66356	6.37097	4.02043
chr6	60268332.0	60268332.0	chr1	33637773.0	33638057.0																1.98704	3.20368	1.45319
chr6	60265219.0	60265219.0	chr1	33640295.0	33640589.0																2.31076	4.94162	2.8245
chr6	57321908.0	57321908.0	chr1	33665044.0	33665401.0																2.29696	4.77009	2.67318
chr6	57321178.0	57321178.0	chr1	33666009.0	33666263.0																1.89251	3.0608	1.33237
chr6	57151869.0	57151869.0	chr1	33771761.0	33772056.0																2.40964	5.17122	3.00199
chr6	56905549.0	56905549.0	chr1	33962278.0	33962676.0																2.013355	3.42331	1.6210650000000002
chr6	56876101.0	56876101.0	chr1	33989713.0	33990015.0																3.36907	11.94864	9.196
chr6	56865718.0	56865718.0	chr1	33994265.0	33994418.0																1.88182	3.02475	1.3016
chr6	56856848.0	56856848.0	chr1	34001680.0	34001927.0																2.57477	5.89831	3.60941
chr6	56846038.0	56846038.0	chr1	34009858.0	34010042.0																1.98358	3.71615	1.85242
chr6	56819841.0	56819841.0	chr1	34032048.0	34032372.0																1.91464	3.05557	1.32772
chr6	56772836.0	56772836.0	chr1	34054022.0	34054301.0																2.02376	3.31899	1.55077
chr6	56713133.0	56713133.0	chr1	34103743.0	34104004.0																2.92992	7.86981	5.36414
chr6	56689892.0	56689892.0	chr1	34125307.0	34125493.0																2.30599	4.55895	2.49438
chr6	56591339.0	56591339.0	chr1	34203142.0	34203348.0																2.15353	4.56778	2.49474
chr6	56537448.0	56537448.0	chr1	34241845.0	34242216.0																2.49318	6.02946	3.72864
chr6	56464984.0	56464984.0	chr1	34301412.0	34301643.0																2.22299	4.95463	2.83582
chr6	56429096.0	56429096.0	chr1	34323696.0	34324619.0																2.6540466666666664	6.82561	4.631116666666666
chr6	56382007.0	56382007.0	chr1	34379295.0	34379593.0																2.13085	3.75681	1.85242
chr6	56372700.0	56372700.0	chr1	34387360.0	34387771.0																2.48599	5.43982	3.2178
chr6	56362703.0	56362703.0	chr1	34404155.0	34404462.0																1.85244	3.21729	1.46469
chr6	52688715.0	52688715.0	chr1	37734915.0	37735131.0																2.10526	3.77491	1.86783
chr6	170065383.0	170065383.0	chr1	164088532.0	164089188.0																3.462625	11.204745	8.486035
chr6	149971153.0	149971153.0	chr10	3257818.0	3258400.0																3.33472	10.90465	8.20315
chr6	150109204.0	150109204.0	chr10	3338671.0	3338913.0																1.90347	3.33329	1.56219
chr6	150119511.0	150119511.0	chr10	3346181.0	3346807.0																5.5842849999999995	30.86632	27.64032
chr6	150198711.0	150198711.0	chr10	3411673.0	3411823.0																2.10997	4.59569	2.51932
chr6	150220636.0	150220636.0	chr10	3428351.0	3428580.0																2.47009	5.93902	3.64634
chr6	150260249.0	150260249.0	chr10	3480061.0	3480405.0																2.47308	5.81178	3.55262
chr6	150263215.0	150263215.0	chr10	3484354.0	3484518.0																1.96721	3.73915	1.85242
chr6	150301981.0	150301981.0	chr10	3509648.0	3509901.0																2.56716	7.94861	5.43807
chr6	150410394.0	150410394.0	chr10	3563929.0	3564252.0																2.09247	4.32526	2.31248
chr6	150423337.0	150423337.0	chr10	3586632.0	3587030.0																2.15947	4.06129	2.11501
chr6	150509693.0	150509693.0	chr10	3661377.0	3661833.0																2.43721	5.474019999999999	3.26173
chr6	150599283.0	150599283.0	chr10	3739387.0	3739558.0																2.2135	4.80466	2.70355
chr6	150600982.0	150600982.0	chr10	3740801.0	3741371.0																1.95547	3.63368	1.771155
chr6	150631616.0	150631616.0	chr10	3773452.0	3773628.0																2.1148	4.11076	2.15786
chr6	150709687.0	150709687.0	chr10	3854554.0	3854704.0																1.95759	3.70154	1.83994
chr6	150772738.0	150772738.0	chr10	3908005.0	3908204.0																2.30842	4.56714	2.49438
chr6	150789738.0	150789738.0	chr10	3922136.0	3922351.0																1.97785	3.34832	1.56219
chr6	150800562.0	150800562.0	chr10	3933041.0	3933383.0																2.014225	3.69847	1.82033
chr6	150805984.0	150805984.0	chr10	3938692.0	3938877.0																2.43101	6.45724	4.09946
chr6	150813555.0	150813555.0	chr10	3942430.0	3942661.0																2.34223	5.93363	3.64153
chr6	150821032.0	150821032.0	chr10	3948569.0	3949273.0																2.35768	5.601195	3.3953299999999995
chr6	150990789.0	150990789.0	chr10	4071961.0	4072197.0																1.87518	3.52914	1.69248
chr6	151083063.0	151083063.0	chr10	4142547.0	4142851.0																2.35294	6.23288	3.91367
chr6	151152320.0	151152320.0	chr10	4188604.0	4189330.0																3.6944975	17.999705	15.30303
chr6	151154699.0	151154699.0	chr10	4197780.0	4198358.0																2.92992	7.86981	5.36414
chr6	151186578.0	151186578.0	chr10	4234358.0	4234537.0																2.41052	5.83681	3.57516
chr6	151196614.0	151196614.0	chr10	4239653.0	4239872.0																2.50911	5.94898	3.65541
chr6	151208953.0	151208953.0	chr10	4247912.0	4248174.0																2.46749	6.61973	4.24857
chr6	151296303.0	151296303.0	chr10	4305745.0	4306356.0																2.18978	4.92913	2.81339
chr6	151311606.0	151311606.0	chr10	4321411.0	4321685.0																1.933195	3.85687	1.941475
chr6	151367931.0	151367931.0	chr10	4370330.0	4370514.0																1.87287	3.59424	1.74829
chr6	151371858.0	151371858.0	chr10	4372855.0	4373247.0																2.84106	11.04424	8.33726
chr6	151393811.0	151393811.0	chr10	4389783.0	4390088.0																1.85353	4.08985	2.13973
chr6	151452461.0	151452461.0	chr10	4432150.0	4432594.0																6.39713	58.74386	55.10997
chr6	151478902.0	151478902.0	chr10	4464422.0	4464619.0																2.82258	7.81053	5.32161
chr6	151491062.0	151491062.0	chr10	4479877.0	4480212.0																2.9106	8.16245	5.63886
chr6	151536151.0	151536151.0	chr10	4512144.0	4512589.0																4.22877	20.62767	17.60772
chr6	151553357.0	151553357.0	chr10	4524384.0	4524725.0																1.94018	3.13888	1.39841
chr6	151587423.0	151587423.0	chr10	4542631.0	4542975.0																2.10312	4.36764	2.34933
chr6	151603737.0	151603737.0	chr10	4552466.0	4552669.0																2.18955	5.1458	2.9794
chr6	151626090.0	151626090.0	chr10	4569077.0	4569342.0																2.180695	5.38411	3.24347
chr6	151689033.0	151689033.0	chr10	4610132.0	4610290.0																1.94175	3.55724	1.71662
chr6	151695131.0	151695131.0	chr10	4614389.0	4614695.0																1.96793	3.48602	1.65566
chr6	151736804.0	151736804.0	chr10	4651720.0	4651917.0																2.16294	4.49884	2.46378
chr6	151737139.0	151737139.0	chr10	4652496.0	4652708.0																1.984	3.89157	1.96859
chr6	151776021.0	151776021.0	chr10	4685863.0	4686188.0																2.66781	6.54525	4.18023
chr6	151943819.0	151943819.0	chr10	4856246.0	4856527.0																2.92992	7.86981	5.36414
chr6	152005114.0	152005114.0	chr10	4927080.0	4927260.0																2.01857	3.48507	1.65499
chr6	152010261.0	152010261.0	chr10	4934075.0	4934752.0																2.397205	5.00348	2.85609
chr6	152055486.0	152055486.0	chr10	4962723.0	4963020.0																2.08919	3.82001	1.90669
chr6	152057710.0	152057710.0	chr10	4965333.0	4965708.0																4.03502	17.33709	14.40176
chr6	152074015.0	152074015.0	chr10	4981483.0	4981964.0																2.752345	6.964320000000001	4.5951
chr6	152091135.0	152091135.0	chr10	4993261.0	4993688.0																2.631745	7.0313300000000005	4.611365
chr6	152116373.0	152116373.0	chr10	5013096.0	5013250.0																2.32558	6.72085	4.34145
chr6	152120344.0	152120344.0	chr10	5017611.0	5017924.0																2.26182	5.22788	3.05237
chr6	152120867.0	152120867.0	chr10	5018608.0	5018804.0																2.06186	4.01246	2.07306
chr6	152148342.0	152148342.0	chr10	5047239.0	5047825.0																2.55607	6.942155	4.64715
chr6	152200256.0	152200256.0	chr10	5085262.0	5085497.0																3.28506	10.04335	7.38464
chr6	152201348.0	152201348.0	chr10	5085609.0	5086215.0																2.796735	7.58502	5.304304999999999
chr6	152202892.0	152202892.0	chr10	5087347.0	5087497.0																2.04206	3.37637	1.56219
chr6	152225579.0	152225579.0	chr10	5116688.0	5116838.0																2.3845	5.60142	3.36322
chr6	152249011.0	152249011.0	chr10	5145835.0	5146110.0																2.75234	6.85737	4.45037
chr6	152253287.0	152253287.0	chr10	5150784.0	5151094.0																2.21963	4.15392	2.16318
chr6	152441124.0	152441124.0	chr10	5341686.0	5342148.0																2.04206	3.37637	1.56219
chr6	152502669.0	152502669.0	chr10	5416651.0	5416826.0																2.48599	5.43982	3.2178
chr6	152527989.0	152527989.0	chr10	5447093.0	5447430.0																2.02874	3.42693	1.60524
chr6	152547270.0	152547270.0	chr10	5466463.0	5466736.0																2.13085	3.75681	1.85242
chr6	152553291.0	152553291.0	chr10	5480738.0	5480961.0																2.66356	6.37097	4.02043
chr6	152670158.0	152670158.0	chr10	5568858.0	5569264.0																2.68206	7.49131	5.03581
chr6	152671616.0	152671616.0	chr10	5570675.0	5570984.0																3.42412	12.19582	9.43479
chr6	152702813.0	152702813.0	chr10	5597930.0	5598080.0																2.21963	4.15392	2.16318
chr6	152721168.0	152721168.0	chr10	5603420.0	5603695.0																1.95328	3.01318	1.29184
chr6	152832120.0	152832120.0	chr10	5697625.0	5697816.0																2.30842	4.56714	2.49438
chr6	152948074.0	152948074.0	chr10	5786652.0	5786802.0																2.24551	4.81547	2.71305
chr6	153072379.0	153072379.0	chr10	5873883.0	5874047.0																1.95328	3.01318	1.29184
chr6	153119086.0	153119086.0	chr10	5907731.0	5907940.0																2.3972	4.99594	2.84587
chr6	153120278.0	153120278.0	chr10	5909724.0	5909960.0																2.30842	4.56714	2.49438
chr6	153123079.0	153123079.0	chr10	5914366.0	5914592.0																2.04206	3.37637	1.56219
chr6	153208633.0	153208633.0	chr10	6007115.0	6007530.0																2.11454	3.70431	1.84232
chr6	153400003.0	153400003.0	chr10	6135865.0	6136139.0																1.95328	3.01318	1.29184
chr6	153847776.0	153847776.0	chr10	6607237.0	6607403.0																2.3972	4.99594	2.84587
chr6	154115693.0	154115693.0	chr10	6846837.0	6846999.0																2.34783	4.82573	2.72211
chr6	154127188.0	154127188.0	chr10	6855123.0	6855344.0																2.30842	4.56714	2.49438
chr6	154140773.0	154140773.0	chr10	6872143.0	6872327.0																2.04206	3.37637	1.56219
chr6	154201287.0	154201287.0	chr10	6924172.0	6924375.0																2.75234	6.85737	4.45037
chr6	154248799.0	154248799.0	chr10	6981413.0	6981800.0																3.46263	11.19935	8.47969
chr6	154347283.0	154347283.0	chr10	7053533.0	7053915.0																2.48599	5.43982	3.2178
chr6	154354713.0	154354713.0	chr10	7062404.0	7062655.0																2.01863	3.57634	1.73296
chr6	154392779.0	154392779.0	chr10	7107288.0	7107588.0																2.48599	5.43982	3.2178
chr6	154427776.0	154427776.0	chr10	7137758.0	7137927.0																1.97224	3.50146	1.66902
chr6	154474744.0	154474744.0	chr10	7178511.0	7178704.0																2.05298	4.16773	2.175
chr6	154475670.0	154475670.0	chr10	7179630.0	7179818.0																2.16975	4.95239	2.83389
chr6	154499219.0	154499219.0	chr10	7199648.0	7199925.0																2.56947	7.96011	5.4488
chr6	154597447.0	154597447.0	chr10	7280211.0	7280697.0																2.90246	9.5841	6.95441
chr6	154610610.0	154610610.0	chr10	7294149.0	7294304.0																2.08178	3.99001	2.05353
chr6	154616352.0	154616352.0	chr10	7299996.0	7300340.0																4.0931	17.04176	14.11325
chr6	154616275.0	154616275.0	chr10	7336030.0	7336354.0																2.48599	5.43982	3.2178
chr6	154619371.0	154619371.0	chr10	7352842.0	7353208.0																2.8411299999999997	7.383045	4.933395
chr6	154619913.0	154619913.0	chr10	7356788.0	7356955.0																2.91519	7.8143	5.3251
chr6	149825121.0	149825121.0	chr10	7609700.0	7610259.0																2.10855	3.98731	2.05133
chr6	149823950.0	149823950.0	chr10	7620559.0	7620747.0																1.9341	3.36478	1.56219
chr6	149823619.0	149823619.0	chr10	7620950.0	7621206.0																2.24404	5.03959	2.88477
chr6	149742972.0	149742972.0	chr10	7670202.0	7670453.0																1.88312	3.33412	1.56219
chr6	149684761.0	149684761.0	chr10	7700567.0	7701483.0																2.540525	6.744344999999999	4.40176
chr6	149658750.0	149658750.0	chr10	7715089.0	7715866.0																2.2196333333333333	4.191	2.2108033333333332
chr6	149535253.0	149535253.0	chr10	7798785.0	7798949.0																2.25206	4.37669	2.35727
chr6	149496287.0	149496287.0	chr10	7821971.0	7822275.0																1.98478	3.80775	1.89623
chr6	149468358.0	149468358.0	chr10	7846875.0	7847247.0																2.18547	5.34437	3.15631
chr6	149451374.0	149451374.0	chr10	7867147.0	7867367.0																2.051	4.72296	2.63143
chr6	149270609.0	149270609.0	chr10	7986281.0	7986743.0																2.00695	3.53587	1.69833
chr6	149222228.0	149222228.0	chr10	8043537.0	8043772.0																2.41275	5.18223	3.01186
chr6	149215882.0	149215882.0	chr10	8056348.0	8056519.0																2.41316	5.84753	3.5848
chr6	149167049.0	149167049.0	chr10	8096846.0	8097288.0																2.20405	4.76746	2.67094
chr6	149054234.0	149054234.0	chr10	8219833.0	8220107.0																2.26382	4.41655	2.39217
chr6	149029884.0	149029884.0	chr10	8239385.0	8239849.0																2.7761	9.48462	6.85957
chr6	148998476.0	148998476.0	chr10	8259378.0	8259679.0																2.93069	8.61133	6.05042
chr6	148992010.0	148992010.0	chr10	8261257.0	8261523.0																2.66356	6.37097	4.02043
chr6	148987272.0	148987272.0	chr10	8273353.0	8274043.0																3.19627	9.48221	6.85726
chr6	148962984.0	148962984.0	chr10	8299518.0	8299705.0																2.43069	5.78407	3.52764
chr6	148953409.0	148953409.0	chr10	8307893.0	8308043.0																2.12014	3.72236	1.85242
chr6	148951688.0	148951688.0	chr10	8309453.0	8309744.0																2.48599	5.43982	3.2178
chr6	148949766.0	148949766.0	chr10	8321511.0	8321816.0																2.48599	5.43982	3.2178
chr6	148933627.0	148933627.0	chr10	8339466.0	8339701.0																2.98387	8.83126	6.2585
chr6	148917219.0	148917219.0	chr10	8352684.0	8353210.0																2.07471	3.89728	1.98501
chr6	148912787.0	148912787.0	chr10	8358225.0	8358380.0																2.16263	3.96554	2.03238
chr6	148750255.0	148750255.0	chr10	8515377.0	8515871.0																2.7099900000000003	7.56096	5.112114999999999
chr6	148693072.0	148693072.0	chr10	8594346.0	8594613.0																2.3972	4.99594	2.84587
chr6	148635129.0	148635129.0	chr10	8625815.0	8626156.0																2.17108	3.99354	2.05659
chr6	148618698.0	148618698.0	chr10	8650507.0	8650661.0																2.11726	3.91657	1.99015
chr6	148561568.0	148561568.0	chr10	8713555.0	8714220.0																2.4624733333333335	6.489676666666667	4.149553333333333
chr6	148513979.0	148513979.0	chr10	8756889.0	8757082.0																2.12389	4.34821	2.33245
chr6	148399170.0	148399170.0	chr10	8843376.0	8843621.0																1.89297	3.13984	1.39907
chr6	148351390.0	148351390.0	chr10	8878929.0	8879103.0																1.9483	3.33232	1.56219
chr6	148347660.0	148347660.0	chr10	8881325.0	8881647.0																2.00573	3.71073	1.84781
chr6	148329435.0	148329435.0	chr10	8898030.0	8898563.0																3.10881	12.15902	9.39914
chr6	148309568.0	148309568.0	chr10	8909071.0	8909445.0																2.15124	4.7684	2.67172
chr6	148292410.0	148292410.0	chr10	8921755.0	8921978.0																2.62751	6.85931	4.45211
chr6	148287212.0	148287212.0	chr10	8930287.0	8930690.0																1.98085	3.79241	1.88306
chr6	148270798.0	148270798.0	chr10	8947198.0	8947376.0																2.16707	4.62142	2.54178
chr6	148247527.0	148247527.0	chr10	8965685.0	8965932.0																2.03699	4.74992	2.65533
chr6	148221827.0	148221827.0	chr10	8991534.0	8991797.0																3.16875	10.82419	8.1258
chr6	148218560.0	148218560.0	chr10	8998461.0	8998639.0																2.32797	5.62371	3.38322
chr6	148207827.0	148207827.0	chr10	9010096.0	9010353.0																1.99549	3.93767	2.00841
chr6	148205496.0	148205496.0	chr10	9013075.0	9013369.0																2.39095	6.27791	3.95447
chr6	148169651.0	148169651.0	chr10	9049415.0	9049997.0																2.85959	9.20217	6.600135
chr6	148143732.0	148143732.0	chr10	9073275.0	9073499.0																2.77895	7.29465	4.85507
chr6	148041772.0	148041772.0	chr10	9161586.0	9162054.0																2.88274	8.41148	5.86184
chr6	148009595.0	148009595.0	chr10	9203612.0	9203861.0																2.92992	7.86981	5.36414
chr6	147987612.0	147987612.0	chr10	9226895.0	9227092.0																2.66356	6.37097	4.02043
chr6	147935247.0	147935247.0	chr10	9280916.0	9281175.0																2.53789	6.78574	4.40117
chr6	147906951.0	147906951.0	chr10	9302573.0	9302951.0																2.04206	3.37637	1.56219
chr6	147869084.0	147869084.0	chr10	9344515.0	9344946.0																2.264025	4.376375	2.349145
chr6	147808533.0	147808533.0	chr10	9411319.0	9411689.0																2.21963	4.15392	2.16318
chr6	147738903.0	147738903.0	chr10	9473752.0	9473928.0																2.30842	4.56714	2.49438
chr6	147616017.0	147616017.0	chr10	9579134.0	9579320.0																1.91632	3.54015	1.70215
chr6	147610758.0	147610758.0	chr10	9581596.0	9581802.0																1.91293	3.44762	1.62306
chr6	147602533.0	147602533.0	chr10	9590000.0	9590202.0																2.62391	7.15321	4.72407
chr6	147567157.0	147567157.0	chr10	9626472.0	9626685.0																2.30842	4.56714	2.49438
chr6	147548828.0	147548828.0	chr10	9641676.0	9641847.0																2.31608	5.57366	3.33815
chr6	147525632.0	147525632.0	chr10	9652942.0	9653201.0																1.86047	3.02659	1.30308
chr6	147519553.0	147519553.0	chr10	9664360.0	9664942.0																2.2447850000000003	4.6177850000000005	2.59305
chr6	147433467.0	147433467.0	chr10	9720580.0	9720844.0																2.34995	6.09342	3.78671
chr6	147382862.0	147382862.0	chr10	9762672.0	9762879.0																2.06338	3.92255	1.99527
chr6	147363996.0	147363996.0	chr10	9768629.0	9768998.0																2.10342	3.66847	1.81168
chr6	147328088.0	147328088.0	chr10	9797371.0	9797723.0																2.70381	7.00353	4.58555
chr6	147318317.0	147318317.0	chr10	9806621.0	9806810.0																2.57477	5.89831	3.60941
chr6	147222373.0	147222373.0	chr10	9880569.0	9880742.0																1.91811	3.22735	1.47319
chr6	147210689.0	147210689.0	chr10	9894300.0	9894509.0																2.13085	3.75681	1.85242
chr6	147038984.0	147038984.0	chr10	10109398.0	10110143.0																2.35281	4.87367	2.79131
chr6	146950852.0	146950852.0	chr10	10212403.0	10212710.0																2.18531	4.04064	2.09724
chr6	146944715.0	146944715.0	chr10	10217873.0	10218023.0																2.38487	5.21345	3.03976
chr6	146888779.0	146888779.0	chr10	10289303.0	10289563.0																3.00569	8.92096	6.34329
chr6	146882726.0	146882726.0	chr10	10296149.0	10296314.0																1.95328	3.01318	1.29184
chr6	146857594.0	146857594.0	chr10	10321094.0	10321350.0																4.00668	18.3135	15.37063
chr6	146674087.0	146674087.0	chr10	10428447.0	10428868.0																2.57477	5.89831	3.60941
chr6	146612311.0	146612311.0	chr10	10463067.0	10463298.0																2.30842	4.56714	2.49438
chr6	146525147.0	146525147.0	chr10	10601542.0	10601898.0																3.28506	10.04335	7.38464
chr6	146516874.0	146516874.0	chr10	10608226.0	10608418.0																2.66356	6.37097	4.02043
chr6	146239898.0	146239898.0	chr10	10848642.0	10849075.0																2.53038	5.755515	3.5309800000000005
chr6	146189383.0	146189383.0	chr10	10906887.0	10907224.0																2.04206	3.37637	1.56219
chr6	146117744.0	146117744.0	chr10	10973705.0	10973888.0																3.46263	11.19935	8.47969
chr6	146057791.0	146057791.0	chr10	11048648.0	11048816.0																2.04206	3.37637	1.56219
chr6	145929443.0	145929443.0	chr10	11175889.0	11176098.0																2.63968	6.28447	3.96044
chr6	145891749.0	145891749.0	chr10	11208519.0	11208712.0																2.48599	5.43982	3.2178
chr6	145845423.0	145845423.0	chr10	11244235.0	11244658.0																1.91464	3.05557	1.32772
chr6	145829143.0	145829143.0	chr10	11274475.0	11274774.0																2.92992	7.86981	5.36414
chr6	145814665.0	145814665.0	chr10	11280469.0	11281435.0																6.394845	49.977844999999995	46.48563
chr6	145634455.0	145634455.0	chr10	11449567.0	11449845.0																2.55616	6.42211	4.06718
chr6	145631766.0	145631766.0	chr10	11452002.0	11452414.0																1.97601	3.60121	1.75431
chr6	145271792.0	145271792.0	chr10	11919626.0	11919950.0																2.3972	4.99594	2.84587
chr6	145268658.0	145268658.0	chr10	11922110.0	11922304.0																1.95328	3.01318	1.29184
chr6	145265801.0	145265801.0	chr10	11925739.0	11925925.0																1.95328	3.01318	1.29184
chr6	145242068.0	145242068.0	chr10	11962918.0	11963218.0																2.21963	4.15392	2.16318
chr6	145224078.0	145224078.0	chr10	11992564.0	11992714.0																2.13085	3.75681	1.85242
chr6	145110161.0	145110161.0	chr10	12108551.0	12108763.0																1.96386	3.30128	1.53595
chr6	145073928.0	145073928.0	chr10	12140814.0	12141069.0																1.96918	3.14748	1.40556
chr6	144921582.0	144921582.0	chr10	12310564.0	12310756.0																2.75234	6.85737	4.45037
chr6	144837952.0	144837952.0	chr10	12404298.0	12404448.0																2.0816	3.69598	1.83509
chr6	144811257.0	144811257.0	chr10	12426844.0	12427175.0																3.4396	11.57023	8.83703
chr6	144773199.0	144773199.0	chr10	12463964.0	12464194.0																2.36324	4.87897	2.76918
chr6	144614368.0	144614368.0	chr10	12591281.0	12591595.0																2.92992	7.86981	5.36414
chr6	144587045.0	144587045.0	chr10	12610801.0	12611133.0																2.33261	4.77309	2.67565
chr6	144567455.0	144567455.0	chr10	12627149.0	12627299.0																2.37893	5.06244	2.90518
chr6	144542570.0	144542570.0	chr10	12649389.0	12649539.0																1.98962	3.21178	1.45997
chr6	144538208.0	144538208.0	chr10	12654081.0	12654269.0																2.04206	3.37637	1.56219
chr6	144531078.0	144531078.0	chr10	12660728.0	12660901.0																2.75234	6.85737	4.45037
chr6	144489490.0	144489490.0	chr10	12683602.0	12683825.0																3.58932	12.68016	9.89768
chr6	144488857.0	144488857.0	chr10	12684167.0	12684385.0																2.02361	3.41028	1.59094
chr6	144483880.0	144483880.0	chr10	12689240.0	12689692.0																2.4416	5.441495	3.32799
chr6	144475222.0	144475222.0	chr10	12696874.0	12697024.0																2.23417	4.43016	2.40398
chr6	144416673.0	144416673.0	chr10	12756334.0	12756564.0																1.95511	3.44008	1.61667
chr6	144362626.0	144362626.0	chr10	12798116.0	12798364.0																2.49377	6.45465	4.09708
chr6	144351098.0	144351098.0	chr10	12808465.0	12808702.0																2.19415	4.9473	2.82929
chr6	144262278.0	144262278.0	chr10	12884358.0	12884548.0																2.67323	7.68015	5.19996
chr6	144249211.0	144249211.0	chr10	12887952.0	12888187.0																1.8994	3.24028	1.48411
chr6	144215825.0	144215825.0	chr10	12922529.0	12923303.0																3.467703333333333	18.75089	15.79257
chr6	144215527.0	144215527.0	chr10	12923465.0	12923615.0																1.97141	4.60707	2.5295
chr6	144198355.0	144198355.0	chr10	12929665.0	12929854.0																2.12615	4.35694	2.34004
chr6	144171538.0	144171538.0	chr10	12951479.0	12951643.0																2.10896	3.68634	1.82696
chr6	144153469.0	144153469.0	chr10	12961277.0	12961607.0																1.85573	3.37585	1.56219
chr6	144125418.0	144125418.0	chr10	12985321.0	12985599.0																2.43183	5.92319	3.63207
chr6	144124347.0	144124347.0	chr10	12986141.0	12986376.0																2.08408	4.0963	2.1454
chr6	144105176.0	144105176.0	chr10	12996888.0	12997246.0																2.92992	7.86981	5.36414
chr6	144095417.0	144095417.0	chr10	13008245.0	13008701.0																6.19296	44.29959	40.86017
chr6	144021444.0	144021444.0	chr10	13079558.0	13080154.0																3.26014	13.2988	10.552195
chr6	143994107.0	143994107.0	chr10	13101010.0	13101726.0																2.083815	3.57484	1.72751
chr6	143937779.0	143937779.0	chr10	13134536.0	13134711.0																1.93315	3.11595	1.37886
chr6	143899014.0	143899014.0	chr10	13152225.0	13153152.0																2.47525	6.3764	4.02523
chr6	143838540.0	143838540.0	chr10	13197724.0	13197918.0																2.13904	4.19916	2.20246
chr6	143701793.0	143701793.0	chr10	13300684.0	13301078.0																2.3264	5.49367	3.26622
chr6	143647172.0	143647172.0	chr10	13346008.0	13346218.0																2.61697	6.66307	4.28829
chr6	143618582.0	143618582.0	chr10	13377404.0	13377730.0																1.98618	3.510205	1.684855
chr6	143580114.0	143580114.0	chr10	13424968.0	13425214.0																1.87765	3.46408	1.63693
chr6	143560702.0	143560702.0	chr10	13446746.0	13447269.0																6.6517	77.94385	74.08084
chr6	143545386.0	143545386.0	chr10	13464291.0	13464441.0																2.04151	4.02878	2.08722
chr6	143533830.0	143533830.0	chr10	13475760.0	13476285.0																2.1285	4.05798	2.11235
chr6	143521420.0	143521420.0	chr10	13489524.0	13490098.0																2.8229800000000003	9.00216	6.498635
chr6	143498698.0	143498698.0	chr10	13510836.0	13511305.0																2.17984	4.77984	2.68179
chr6	143473927.0	143473927.0	chr10	13532868.0	13533133.0																3.0187	8.39512	5.84636
chr6	143470528.0	143470528.0	chr10	13536529.0	13536687.0																1.95328	3.01318	1.29184
chr6	143432475.0	143432475.0	chr10	13561629.0	13561838.0																1.94393	3.31713	1.54925
chr6	143428595.0	143428595.0	chr10	13562115.0	13562724.0																3.30709	11.22852	8.50777
chr6	143412033.0	143412033.0	chr10	13576611.0	13576810.0																1.97944	3.4405	1.61686
chr6	143357838.0	143357838.0	chr10	13629687.0	13630163.0																2.3972	4.99594	2.84587
chr6	143263589.0	143263589.0	chr10	13715686.0	13715849.0																2.08897	3.91784	1.99115
chr6	143262657.0	143262657.0	chr10	13716993.0	13717572.0																4.34247	20.793955	17.782015
chr6	143259965.0	143259965.0	chr10	13720094.0	13720246.0																2.00074	3.6034	1.75611
chr6	143240204.0	143240204.0	chr10	13737585.0	13737830.0																2.09816	4.04995	2.10544
chr6	143229523.0	143229523.0	chr10	13745916.0	13746183.0																2.30842	4.56714	2.49438
chr6	143203266.0	143203266.0	chr10	13772954.0	13773296.0																2.38425	5.796085	3.528205
chr6	143195598.0	143195598.0	chr10	13780371.0	13780764.0																2.5239	6.29347	3.96888
chr6	143184283.0	143184283.0	chr10	13792148.0	13792613.0																2.47321	5.67326	3.42799
chr6	143158243.0	143158243.0	chr10	13812165.0	13812570.0																2.21963	4.15392	2.16318
chr6	142926433.0	142926433.0	chr10	13983159.0	13983397.0																3.08911	9.66051	7.02721
chr6	142866499.0	142866499.0	chr10	14037419.0	14037569.0																2.35814	5.49671	3.26892
chr6	142839569.0	142839569.0	chr10	14063256.0	14063535.0																1.90745	3.26919	1.50878
chr6	142830923.0	142830923.0	chr10	14072333.0	14072816.0																2.30842	4.56714	2.49438
chr6	142790512.0	142790512.0	chr10	14110782.0	14110951.0																1.95328	3.01318	1.29184
chr6	142787687.0	142787687.0	chr10	14113062.0	14113491.0																2.83814	7.34598	4.89878
chr6	142777258.0	142777258.0	chr10	14124330.0	14124601.0																1.95328	3.01318	1.29184
chr6	142671596.0	142671596.0	chr10	14220447.0	14221010.0																2.28962	4.77927	2.736915
chr6	142457640.0	142457640.0	chr10	14394232.0	14394485.0																2.89975	8.11932	5.59829
chr6	142342393.0	142342393.0	chr10	14500783.0	14500986.0																2.66356	6.37097	4.02043
chr6	142266229.0	142266229.0	chr10	14596920.0	14597164.0																2.30842	4.56714	2.49438
chr6	142221119.0	142221119.0	chr10	14652838.0	14653961.0																2.1308499999999997	3.79016	1.89311
chr6	141850955.0	141850955.0	chr10	14970890.0	14971046.0																1.95328	3.01318	1.29184
chr6	140755728.0	140755728.0	chr10	16305259.0	16305409.0																2.3972	4.99594	2.84587
chr6	139961754.0	139961754.0	chr10	17134137.0	17134299.0																2.21963	4.15392	2.16318
chr6	139800996.0	139800996.0	chr10	17325050.0	17325206.0																2.21963	4.15392	2.16318
chr6	139768233.0	139768233.0	chr10	17343325.0	17343559.0																2.13085	3.75681	1.85242
chr6	139724870.0	139724870.0	chr10	17394421.0	17394612.0																2.66356	6.37097	4.02043
chr6	139703253.0	139703253.0	chr10	17417985.0	17418252.0																2.30842	4.56714	2.49438
chr6	139689943.0	139689943.0	chr10	17433811.0	17434033.0																2.42374	5.35502	3.1658
chr6	139587118.0	139587118.0	chr10	17532894.0	17533284.0																2.72225	6.91099	4.49997
chr6	139557029.0	139557029.0	chr10	17550923.0	17551166.0																1.95328	3.01318	1.29184
chr6	139538931.0	139538931.0	chr10	17568297.0	17568617.0																3.04311	8.87878	6.30336
chr6	139537638.0	139537638.0	chr10	17569296.0	17569558.0																2.3972	4.99594	2.84587
chr6	139523019.0	139523019.0	chr10	17585794.0	17586025.0																2.1408	3.99734	2.05985
chr6	139473272.0	139473272.0	chr10	17633447.0	17633785.0																2.73202	7.27842	4.84004
chr6	139419623.0	139419623.0	chr10	17684349.0	17684890.0																2.66356	6.37097	4.02043
chr6	139336904.0	139336904.0	chr10	17751351.0	17752012.0																2.04206	3.37637	1.56219
chr6	139323865.0	139323865.0	chr10	17772519.0	17772795.0																1.95328	3.01318	1.29184
chr6	139276728.0	139276728.0	chr10	17807222.0	17807574.0																1.95328	3.01318	1.29184
chr6	139064522.0	139064522.0	chr10	17992346.0	17992511.0																2.51671	6.12132	3.81215
chr6	138992592.0	138992592.0	chr10	18053253.0	18053462.0																1.81214	3.13212	1.39256
chr6	138955534.0	138955534.0	chr10	18080791.0	18081017.0																2.21963	4.15392	2.16318
chr6	138932766.0	138932766.0	chr10	18101126.0	18101328.0																2.49397	5.89141	3.60941
chr6	138929726.0	138929726.0	chr10	18104355.0	18104611.0																3.13661	9.6571	7.02404
chr6	138895216.0	138895216.0	chr10	18133032.0	18133528.0																3.19194	9.88386	7.24027
chr6	138886936.0	138886936.0	chr10	18138424.0	18138792.0																2.53637	6.48862	4.12836
chr6	138863240.0	138863240.0	chr10	18162524.0	18162807.0																1.94489	3.15425	1.41139
chr6	138723355.0	138723355.0	chr10	18284761.0	18285011.0																2.04206	3.37637	1.56219
chr6	138719394.0	138719394.0	chr10	18289313.0	18289769.0																2.13085	3.75681	1.85242
chr6	138716123.0	138716123.0	chr10	18290785.0	18290943.0																2.3972	4.99594	2.84587
chr6	138698217.0	138698217.0	chr10	18307349.0	18307635.0																2.52443	6.00713	3.7083
chr6	138694087.0	138694087.0	chr10	18317584.0	18317791.0																2.36324	4.87897	2.76918
chr6	138681451.0	138681451.0	chr10	18331191.0	18331703.0																3.73948	17.68834	14.74196
chr6	138580749.0	138580749.0	chr10	18400002.0	18400313.0																2.3639	5.64707	3.40419
chr6	138534268.0	138534268.0	chr10	18439236.0	18439519.0																2.1796	4.02173	2.08092
chr6	138528477.0	138528477.0	chr10	18445082.0	18445299.0																2.30842	4.56714	2.49438
chr6	138339958.0	138339958.0	chr10	18586165.0	18586349.0																2.21963	4.15392	2.16318
chr6	138297699.0	138297699.0	chr10	18618351.0	18618602.0																2.11864	3.81946	1.90627
chr6	138227873.0	138227873.0	chr10	18680349.0	18680504.0																1.95328	3.01318	1.29184
chr6	138210283.0	138210283.0	chr10	18695575.0	18696310.0																2.52951	5.88155	3.60941
chr6	138192159.0	138192159.0	chr10	18715200.0	18715540.0																2.4415950000000004	5.36674	3.2304850000000003
chr6	138118200.0	138118200.0	chr10	18773256.0	18773551.0																2.53497	5.75619	3.50237
chr6	138035424.0	138035424.0	chr10	18872619.0	18872902.0																1.98968	3.56387	1.7222
chr6	138028992.0	138028992.0	chr10	18878155.0	18878423.0																2.99003	8.66633	6.1024
chr6	137912670.0	137912670.0	chr10	18979132.0	18979696.0																2.22712	4.412605	2.39168
chr6	137828054.0	137828054.0	chr10	19059252.0	19059402.0																2.30842	4.56714	2.49438
chr6	137817264.0	137817264.0	chr10	19067559.0	19067831.0																3.0187	8.39512	5.84636
chr6	137790597.0	137790597.0	chr10	19104987.0	19105183.0																2.21963	4.15392	2.16318
chr6	137730432.0	137730432.0	chr10	19160420.0	19160702.0																3.85627	14.06434	11.23054
chr6	137688952.0	137688952.0	chr10	19199286.0	19199608.0																2.19067	4.27741	2.27088
chr6	137642847.0	137642847.0	chr10	19238487.0	19238736.0																2.21963	4.15392	2.16318
chr6	137576571.0	137576571.0	chr10	19294835.0	19295205.0																2.30842	4.56714	2.49438
chr6	137489232.0	137489232.0	chr10	19360720.0	19361398.0																2.33314	4.71424	2.63873
chr6	137470777.0	137470777.0	chr10	19375223.0	19375470.0																2.13085	3.75681	1.85242
chr6	137470533.0	137470533.0	chr10	19375633.0	19375799.0																2.04206	3.37637	1.56219
chr6	137432771.0	137432771.0	chr10	19395937.0	19396418.0																1.97425	3.16344	1.41912
chr6	137388605.0	137388605.0	chr10	19436377.0	19436533.0																1.94915	3.08442	1.35223
chr6	137316627.0	137316627.0	chr10	19489396.0	19489614.0																2.30842	4.56714	2.49438
chr6	137242644.0	137242644.0	chr10	19558112.0	19558428.0																3.55141	11.79367	9.04642
chr6	137042818.0	137042818.0	chr10	19713909.0	19714095.0																2.19067	4.27741	2.27088
chr6	137017591.0	137017591.0	chr10	19742151.0	19742398.0																2.36635	4.88969	2.77862
chr6	136841087.0	136841087.0	chr10	19896669.0	19897331.0																2.10619	3.6774	1.81935
chr6	136818576.0	136818576.0	chr10	19920736.0	19921158.0																1.95328	3.01318	1.29184
chr6	136787690.0	136787690.0	chr10	19937290.0	19937715.0																1.92963	3.91562	1.98935
chr6	136785196.0	136785196.0	chr10	19939247.0	19939648.0																2.42498	6.83077	4.44257
chr6	15309675.0	15309675.0	chr10	19968715.0	19969060.0																2.24411	4.952625	2.84519
chr6	136699103.0	136699103.0	chr10	20022367.0	20023178.0																2.151345	4.09662	2.15075
chr6	136659343.0	136659343.0	chr10	20056289.0	20056508.0																2.18079	4.67567	2.58974
chr6	136610099.0	136610099.0	chr10	20104385.0	20105047.0																4.33815	26.3885	23.24707
chr6	136575284.0	136575284.0	chr10	20130612.0	20130762.0																1.83139	3.13708	1.39692
chr6	136511050.0	136511050.0	chr10	20178338.0	20178563.0																2.30415	5.6444	3.40187
chr6	136516645.0	136516645.0	chr10	20179767.0	20180102.0																2.14511	4.84686	2.74089
chr6	136460984.0	136460984.0	chr10	20209662.0	20209846.0																2.21963	4.15392	2.16318
chr6	136439742.0	136439742.0	chr10	20220595.0	20221235.0																2.31371	5.587835	3.362615
chr6	136398063.0	136398063.0	chr10	20241016.0	20241417.0																1.94566	3.5721	1.72924
chr6	136384079.0	136384079.0	chr10	20249568.0	20250068.0																2.319775	5.57205	3.444965
chr6	136346718.0	136346718.0	chr10	20277132.0	20277693.0																2.029945	4.256255	2.286705
chr6	136326828.0	136326828.0	chr10	20284911.0	20285311.0																2.76743	10.44795	7.77204
chr6	136188977.0	136188977.0	chr10	20403569.0	20403719.0																2.1148	4.11076	2.15786
chr6	136161843.0	136161843.0	chr10	20427287.0	20427568.0																2.30842	4.56714	2.49438
chr6	136144158.0	136144158.0	chr10	20449780.0	20450082.0																3.23363	10.47956	7.80224
chr6	136133507.0	136133507.0	chr10	20456172.0	20456388.0																2.15703	3.94698	2.01638
chr6	136087699.0	136087699.0	chr10	20500411.0	20500611.0																2.31629	4.96201	2.84234
chr6	136080746.0	136080746.0	chr10	20507024.0	20507496.0																2.20408	4.32458	2.31195
chr6	136052587.0	136052587.0	chr10	20532568.0	20532761.0																2.21963	4.15392	2.16318
chr6	135928994.0	135928994.0	chr10	20650326.0	20650600.0																1.95328	3.01318	1.29184
chr6	135872741.0	135872741.0	chr10	20699510.0	20699731.0																2.00231	3.5198	1.68457
chr6	135824607.0	135824607.0	chr10	20745367.0	20745517.0																1.96159	3.20864	1.4575
chr6	135811391.0	135811391.0	chr10	20760229.0	20760439.0																1.90736	3.34767	1.56219
chr6	135808086.0	135808086.0	chr10	20763223.0	20763525.0																2.14418	4.32225	2.30996
chr6	135806478.0	135806478.0	chr10	20765251.0	20765674.0																3.45821	11.8814	9.1311
chr6	135685399.0	135685399.0	chr10	20841529.0	20841843.0																2.04206	3.37637	1.56219
chr6	135683884.0	135683884.0	chr10	20843150.0	20843321.0																2.04206	3.37637	1.56219
chr6	135666784.0	135666784.0	chr10	20856853.0	20857074.0																2.04206	3.37637	1.56219
chr6	135576875.0	135576875.0	chr10	20903852.0	20904029.0																2.21963	4.15392	2.16318
chr6	135556169.0	135556169.0	chr10	20915320.0	20915570.0																2.1978	4.19224	2.19634
chr6	135538747.0	135538747.0	chr10	20925156.0	20925345.0																2.00927	3.54393	1.70521
chr6	135529172.0	135529172.0	chr10	20933314.0	20933475.0																2.04483	3.66695	1.81055
chr6	135439118.0	135439118.0	chr10	20975920.0	20976154.0																2.04206	3.37637	1.56219
chr6	135428486.0	135428486.0	chr10	20987589.0	20987818.0																2.04206	3.37637	1.56219
chr6	135400364.0	135400364.0	chr10	21013299.0	21013503.0																2.3972	4.99594	2.84587
chr6	135225770.0	135225770.0	chr10	21120377.0	21120605.0																2.11388	4.41042	2.38682
chr6	135216762.0	135216762.0	chr10	21126783.0	21127308.0																2.69523	7.93845	5.42846
chr6	135211704.0	135211704.0	chr10	21131909.0	21132141.0																2.09219	4.42263	2.39737
chr6	135201648.0	135201648.0	chr10	21140053.0	21140666.0																2.1357150000000003	4.115195	2.1745650000000003
chr6	135194948.0	135194948.0	chr10	21147568.0	21147913.0																2.21963	4.15392	2.16318
chr6	135188617.0	135188617.0	chr10	21153779.0	21153993.0																1.95661	3.10792	1.37209
chr6	135173848.0	135173848.0	chr10	21166524.0	21167313.0																2.83113	9.22839	6.796939999999999
chr6	135170086.0	135170086.0	chr10	21174020.0	21174209.0																2.55285	6.26184	3.93979
chr6	135146595.0	135146595.0	chr10	21187748.0	21188080.0																2.65201	8.05677	5.53958
chr6	135105862.0	135105862.0	chr10	21233348.0	21233562.0																2.00968	3.63533	1.78335
chr6	135099713.0	135099713.0	chr10	21239514.0	21239669.0																2.57442	6.34535	4.01584
chr6	135059852.0	135059852.0	chr10	21288266.0	21288753.0																2.21963	4.15392	2.16318
chr6	135056409.0	135056409.0	chr10	21294282.0	21294797.0																2.11241	4.10202	2.15037
chr6	135047391.0	135047391.0	chr10	21300158.0	21300398.0																2.70982	7.51575	5.04646
chr6	135016738.0	135016738.0	chr10	21323770.0	21323964.0																2.14905	4.55003	2.49438
chr6	134984849.0	134984849.0	chr10	21353038.0	21353255.0																2.32797	5.62371	3.38322
chr6	134963180.0	134963180.0	chr10	21372975.0	21373235.0																2.65428	7.91052	5.40235
chr6	134837378.0	134837378.0	chr10	21453461.0	21454018.0																2.029535	3.846015	1.94716
chr6	134820001.0	134820001.0	chr10	21469818.0	21470245.0																2.75762	8.05063	5.53384
chr6	134807130.0	134807130.0	chr10	21485829.0	21485979.0																1.87252	3.06861	1.33887
chr6	134800859.0	134800859.0	chr10	21490587.0	21490891.0																3.23529	11.33911	8.61422
chr6	134785948.0	134785948.0	chr10	21498291.0	21498476.0																2.16544	3.97485	2.04043
chr6	134784483.0	134784483.0	chr10	21499195.0	21499348.0																2.04206	3.37637	1.56219
chr6	134713917.0	134713917.0	chr10	21548872.0	21549536.0																3.695415	18.119795	15.316925
chr6	134661192.0	134661192.0	chr10	21583106.0	21583385.0																1.96883	3.23222	1.47733
chr6	134594948.0	134594948.0	chr10	21627164.0	21627401.0																3.00501	8.72644	6.15931
chr6	134585595.0	134585595.0	chr10	21636513.0	21636988.0																1.94175	3.30956	1.5429
chr6	134560036.0	134560036.0	chr10	21662407.0	21662928.0																1.98255	3.36413	1.56219
chr6	134544775.0	134544775.0	chr10	21674288.0	21674801.0																3.538855	13.8123	10.99183
chr6	134530062.0	134530062.0	chr10	21685743.0	21686276.0																2.65043	7.42246	4.95967
chr6	134482192.0	134482192.0	chr10	21725224.0	21726015.0																2.416795	5.29758	3.151395
chr6	134437632.0	134437632.0	chr10	21775032.0	21775472.0																2.3972	4.99594	2.84587
chr6	134424882.0	134424882.0	chr10	21783479.0	21784118.0																3.495795	16.01086	13.135905
chr6	134403368.0	134403368.0	chr10	21804855.0	21805066.0																2.71724	9.50644	6.88034
chr6	134384240.0	134384240.0	chr10	21821509.0	21821659.0																2.13661	4.70726	2.61779
chr6	134383252.0	134383252.0	chr10	21822747.0	21823070.0																3.34426	13.39683	10.5871
chr6	134374080.0	134374080.0	chr10	21829973.0	21830142.0																2.23881	5.13268	2.96782
chr6	134332865.0	134332865.0	chr10	21866651.0	21866910.0																2.21825	4.82337	2.72013
chr6	134254228.0	134254228.0	chr10	21936500.0	21937174.0																2.77856	7.151104999999999	4.7347
chr6	134168031.0	134168031.0	chr10	22000417.0	22000772.0																1.74927	3.07038	1.34036
chr6	134146186.0	134146186.0	chr10	22015149.0	22015299.0																2.18409	4.36297	2.34539
chr6	149969288.0	149969288.0	chr10	22241104.0	22241310.0																1.86593	3.12006	1.3823
chr6	134088151.0	134088151.0	chr10	22270615.0	22271159.0																2.28562	5.23114	3.0671
chr6	149889559.0	149889559.0	chr10	22285186.0	22286202.0																2.129003333333334	7.549943333333334	5.090836666666666
chr6	149969931.0	149969931.0	chr10	22383372.0	22383695.0																2.1777	6.69842	4.32091
chr6	134084699.0	134084699.0	chr10	22458996.0	22459216.0																3.10749	8.9327	6.34433
chr6	134119657.0	134119657.0	chr10	22562964.0	22563415.0																3.46436	14.24402	11.40508
chr6	134088564.0	134088564.0	chr10	22591275.0	22591953.0																3.137675	11.256225	8.601385
chr6	134060737.0	134060737.0	chr10	22630444.0	22630738.0																3.44019	12.26753	9.50405
chr6	134050489.0	134050489.0	chr10	22646547.0	22646744.0																2.35294	5.09665	2.93557
chr6	133920163.0	133920163.0	chr10	22778362.0	22778649.0																2.41145	5.70814	3.45927
chr6	133878575.0	133878575.0	chr10	22829740.0	22829974.0																1.95163	3.09224	1.35877
chr6	133749017.0	133749017.0	chr10	22927645.0	22928030.0																2.04206	3.37637	1.56219
chr6	133714753.0	133714753.0	chr10	22959579.0	22960182.0																2.04206	3.37637	1.56219
chr6	133632400.0	133632400.0	chr10	23021909.0	23022220.0																2.30842	4.56714	2.49438
chr6	133550206.0	133550206.0	chr10	23090850.0	23091012.0																2.29133	4.74987	2.65531
chr6	133397610.0	133397610.0	chr10	23211608.0	23211987.0																2.78624	7.15212	4.72308
chr6	133393031.0	133393031.0	chr10	23215327.0	23215672.0																3.33041	10.44293	7.76724
chr6	133371104.0	133371104.0	chr10	23235790.0	23236026.0																2.04206	3.37637	1.56219
chr6	133285985.0	133285985.0	chr10	23315426.0	23315576.0																1.95328	3.01318	1.29184
chr6	133130663.0	133130663.0	chr10	23451581.0	23451863.0																2.1329	3.97024	2.03646
chr6	132955426.0	132955426.0	chr10	23619923.0	23620192.0																2.48599	5.43982	3.2178
chr6	132930255.0	132930255.0	chr10	23677677.0	23677937.0																2.3972	4.99594	2.84587
chr6	132915408.0	132915408.0	chr10	23692736.0	23693002.0																1.95328	3.01318	1.29184
chr6	132907703.0	132907703.0	chr10	23698624.0	23699093.0																2.308415	4.63734	2.5858
chr6	132903416.0	132903416.0	chr10	23703134.0	23703845.0																3.10749	8.9327	6.34433
chr6	132855853.0	132855853.0	chr10	23756618.0	23756768.0																1.95328	3.01318	1.29184
chr6	132776226.0	132776226.0	chr10	23818782.0	23819255.0																2.17524	3.971755	2.028285
chr6	132584394.0	132584394.0	chr10	23975919.0	23976478.0																2.74945	6.84673	4.45037
chr6	132322180.0	132322180.0	chr10	24283319.0	24283493.0																2.3972	4.99594	2.84587
chr6	132271552.0	132271552.0	chr10	24316327.0	24316951.0																3.562995	12.647115	9.92511
chr6	132262824.0	132262824.0	chr10	24325141.0	24325398.0																2.48599	5.43982	3.2178
chr6	132099908.0	132099908.0	chr10	24472335.0	24472674.0																2.66356	6.37097	4.02043
chr6	132040021.0	132040021.0	chr10	24523068.0	24523493.0																2.37357	4.920675	2.7977350000000003
chr6	132012538.0	132012538.0	chr10	24540148.0	24540360.0																2.92992	7.86981	5.36414
chr6	132000288.0	132000288.0	chr10	24548460.0	24548782.0																4.17291	16.23591	13.32972
chr6	131979989.0	131979989.0	chr10	24573006.0	24573356.0																3.38744	12.93864	10.14788
chr6	131967423.0	131967423.0	chr10	24583896.0	24584127.0																2.26225	4.52837	2.48956
chr6	131886593.0	131886593.0	chr10	24645016.0	24645407.0																2.92445	8.40141	5.8522
chr6	131877122.0	131877122.0	chr10	24653724.0	24653937.0																2.53554	6.33994	4.01099
chr6	131729084.0	131729084.0	chr10	24781940.0	24782373.0																2.3866449999999997	5.63716	3.40848
chr6	131718572.0	131718572.0	chr10	24793545.0	24793711.0																2.15131	4.45403	2.42489
chr6	131678722.0	131678722.0	chr10	24803377.0	24803689.0																3.55668	15.68232	12.79357
chr6	131676668.0	131676668.0	chr10	24805778.0	24805983.0																1.86625	3.34409	1.56219
chr6	131639128.0	131639128.0	chr10	24834967.0	24835117.0																2.47295	5.95025	3.65656
chr6	131628003.0	131628003.0	chr10	24869688.0	24870152.0																11.62568	127.93966	123.57825
chr6	131612171.0	131612171.0	chr10	24886163.0	24886372.0																2.29283	5.59542	3.35771
chr6	131604735.0	131604735.0	chr10	24894995.0	24895253.0																2.06501	3.83263	1.91764
chr6	131590543.0	131590543.0	chr10	24909272.0	24909697.0																2.42604	6.96932	4.55394
chr6	131463579.0	131463579.0	chr10	24988356.0	24988741.0																1.95328	3.01318	1.29184
chr6	131410315.0	131410315.0	chr10	25058409.0	25058673.0																2.30277	4.66954	2.58445
chr6	131371912.0	131371912.0	chr10	25082018.0	25082182.0																1.90337	3.17603	1.42997
chr6	131364571.0	131364571.0	chr10	25089230.0	25089984.0																4.07664	16.6811	13.7644
chr6	131356454.0	131356454.0	chr10	25111703.0	25111853.0																1.99081	3.47994	1.65043
chr6	131336998.0	131336998.0	chr10	25124029.0	25124292.0																2.74215	6.81993	4.43251
chr6	131304227.0	131304227.0	chr10	25154406.0	25154556.0																2.32745	5.00305	2.85214
chr6	131270837.0	131270837.0	chr10	25177891.0	25178070.0																2.16181	4.81254	2.71061
chr6	131265523.0	131265523.0	chr10	25183559.0	25183822.0																2.39123	6.14908	3.83717
chr6	131254751.0	131254751.0	chr10	25196575.0	25196813.0																1.91912	3.39117	1.57471
chr6	131252393.0	131252393.0	chr10	25197863.0	25198311.0																2.61528	7.42305	4.96012
chr6	131245547.0	131245547.0	chr10	25206749.0	25206917.0																2.51521	5.97217	3.67657
chr6	131227989.0	131227989.0	chr10	25214247.0	25214569.0																2.37929	5.83884	3.57706
chr6	131160509.0	131160509.0	chr10	25283255.0	25283535.0																2.15678	4.0521	2.10705
chr6	131152399.0	131152399.0	chr10	25285109.0	25285358.0																2.65856	7.14228	4.7139
chr6	131066327.0	131066327.0	chr10	25350633.0	25351229.0																4.17291	16.23591	13.32972
chr6	130933429.0	130933429.0	chr10	25453928.0	25454228.0																2.92599	8.03927	5.52316
chr6	130840806.0	130840806.0	chr10	25521750.0	25522100.0																2.310355	4.8139	2.7622099999999996
chr6	130834646.0	130834646.0	chr10	25528449.0	25528681.0																2.44519	5.43287	3.2178
chr6	130780837.0	130780837.0	chr10	25583261.0	25583635.0																1.94326	3.23191	1.47718
chr6	130750140.0	130750140.0	chr10	25634628.0	25635002.0																2.48599	5.43982	3.2178
chr6	130752123.0	130752123.0	chr10	25636893.0	25637175.0																1.95911	3.1158	1.37886
chr6	130687561.0	130687561.0	chr10	25698617.0	25698975.0																2.21963	4.15392	2.16318
chr6	130643034.0	130643034.0	chr10	25745286.0	25745462.0																2.57477	5.89831	3.60941
chr6	130611697.0	130611697.0	chr10	25779304.0	25779895.0																2.17524	3.955365000000001	2.0078
chr6	130602886.0	130602886.0	chr10	25787955.0	25788481.0																4.8012	24.54564	21.4403
chr6	130599291.0	130599291.0	chr10	25792032.0	25792314.0																2.13085	3.75681	1.85242
chr6	130567809.0	130567809.0	chr10	25849527.0	25849737.0																2.09424	3.83739	1.92183
chr6	130552258.0	130552258.0	chr10	25865155.0	25865754.0																2.264025	4.408095	2.389995
chr6	130484930.0	130484930.0	chr10	25928089.0	25928362.0																2.04206	3.37637	1.56219
chr6	130484748.0	130484748.0	chr10	25928515.0	25928714.0																2.3972	4.99594	2.84587
chr6	130463687.0	130463687.0	chr10	25950687.0	25951040.0																1.84185	3.17695	1.43072
chr6	130410224.0	130410224.0	chr10	26020135.0	26020532.0																3.0187	8.39512	5.84636
chr6	130389247.0	130389247.0	chr10	26041752.0	26042305.0																2.574775	6.075965	3.84939
chr6	130374690.0	130374690.0	chr10	26062447.0	26062597.0																1.95328	3.01318	1.29184
chr6	130345430.0	130345430.0	chr10	26096481.0	26096781.0																2.57477	5.89831	3.60941
chr6	130248049.0	130248049.0	chr10	26191816.0	26192170.0																2.068785	3.661399999999999	1.808395
chr6	130228640.0	130228640.0	chr10	26217320.0	26217828.0																2.15983	3.95625	2.02432
chr6	130209756.0	130209756.0	chr10	26233103.0	26233388.0																2.02109	3.31062	1.5437
chr6	130206591.0	130206591.0	chr10	26234349.0	26234699.0																2.40343	5.14928	2.98265
chr6	130186652.0	130186652.0	chr10	26243053.0	26243236.0																2.23141	4.42046	2.39557
chr6	130184277.0	130184277.0	chr10	26244902.0	26245459.0																2.817875	8.673405	6.336165
chr6	130142098.0	130142098.0	chr10	26273066.0	26273506.0																1.95328	3.01318	1.29184
chr6	130103069.0	130103069.0	chr10	26293851.0	26294002.0																2.52135	5.99545	3.6976
chr6	130035435.0	130035435.0	chr10	26356880.0	26357030.0																2.04206	3.37637	1.56219
chr6	130019565.0	130019565.0	chr10	26374656.0	26374939.0																3.0187	8.39512	5.84636
chr6	129928573.0	129928573.0	chr10	26500227.0	26500416.0																2.3972	4.99594	2.84587
chr6	129772315.0	129772315.0	chr10	26689930.0	26690180.0																3.10749	8.9327	6.34433
chr6	129725382.0	129725382.0	chr10	26758506.0	26758712.0																3.6682	13.26636	10.46052
chr6	129701442.0	129701442.0	chr10	26780017.0	26780215.0																2.20264	4.09789	2.14672
chr6	129698506.0	129698506.0	chr10	26782653.0	26782852.0																3.0743	9.0028	6.41082
chr6	129682466.0	129682466.0	chr10	26801670.0	26801910.0																2.41145	5.70814	3.45927
chr6	129667855.0	129667855.0	chr10	26815578.0	26815896.0																2.21963	4.15392	2.16318
chr6	129654931.0	129654931.0	chr10	26829983.0	26830579.0																2.264025	4.376375	2.349145
chr6	129631552.0	129631552.0	chr10	26857811.0	26858007.0																2.66356	6.37097	4.02043
chr6	129615138.0	129615138.0	chr10	26873626.0	26873945.0																2.30842	4.56714	2.49438
chr6	129539075.0	129539075.0	chr10	26949310.0	26949928.0																3.15188	9.207455	6.600795
chr6	129494640.0	129494640.0	chr10	26998759.0	26999122.0																2.1286	3.74959	1.85242
chr6	129325743.0	129325743.0	chr10	27179402.0	27179587.0																2.3972	4.99594	2.84587
chr6	129153164.0	129153164.0	chr10	27351649.0	27351831.0																2.21963	4.15392	2.16318
chr6	128952628.0	128952628.0	chr10	27554757.0	27555026.0																1.95328	3.01318	1.29184
chr6	128882716.0	128882716.0	chr10	27616639.0	27617271.0																2.308415	4.63734	2.5858
chr6	128847131.0	128847131.0	chr10	27647932.0	27648088.0																1.95328	3.01318	1.29184
chr6	128829272.0	128829272.0	chr10	27652772.0	27653358.0																3.50702	11.560535	8.83728
chr6	128828039.0	128828039.0	chr10	27654684.0	27654998.0																2.82686	7.30396	4.86376
chr6	128825900.0	128825900.0	chr10	27658341.0	27658615.0																2.21963	4.15392	2.16318
chr6	128819133.0	128819133.0	chr10	27665838.0	27666013.0																2.3972	4.99594	2.84587
chr6	128604348.0	128604348.0	chr10	27983380.0	27983546.0																2.21963	4.15392	2.16318
chr6	128578140.0	128578140.0	chr10	28005775.0	28006253.0																2.30842	4.56714	2.49438
chr6	128570817.0	128570817.0	chr10	28010445.0	28010729.0																2.04206	3.37637	1.56219
chr6	128526694.0	128526694.0	chr10	28067688.0	28067838.0																1.9922	3.21991	1.4669
chr6	128510172.0	128510172.0	chr10	28085551.0	28085767.0																2.66356	6.37097	4.02043
chr6	128509715.0	128509715.0	chr10	28086232.0	28086476.0																1.95328	3.01318	1.29184
chr6	128507652.0	128507652.0	chr10	28087880.0	28088030.0																2.57477	5.89831	3.60941
chr6	127896890.0	127896890.0	chr10	28672531.0	28672731.0																1.95328	3.01318	1.29184
chr6	127860554.0	127860554.0	chr10	28713994.0	28714198.0																2.84113	7.35711	4.89878
chr6	127519279.0	127519279.0	chr10	29143513.0	29143749.0																2.34681	5.95382	3.65979
chr6	127318667.0	127318667.0	chr10	29325957.0	29326193.0																2.3972	4.99594	2.84587
chr6	127162234.0	127162234.0	chr10	29496199.0	29496453.0																2.04206	3.37637	1.56219
chr6	127152613.0	127152613.0	chr10	29502490.0	29502832.0																2.21963	4.15392	2.16318
chr6	127023579.0	127023579.0	chr10	29634746.0	29635004.0																2.13085	3.75681	1.85242
chr6	126339913.0	126339913.0	chr10	30200260.0	30200771.0																14.11687	126.10433	121.75906
chr6	126098120.0	126098120.0	chr10	30451785.0	30452097.0																2.04206	3.37637	1.56219
chr6	126042896.0	126042896.0	chr10	30530348.0	30530807.0																2.1106	3.79267	1.88314
chr6	126002238.0	126002238.0	chr10	30585134.0	30585399.0																2.30842	4.56714	2.49438
chr6	125931555.0	125931555.0	chr10	30644417.0	30644619.0																2.66356	6.37097	4.02043
chr6	125925007.0	125925007.0	chr10	30650030.0	30650359.0																2.48599	5.43982	3.2178
chr6	125917361.0	125917361.0	chr10	30656906.0	30657086.0																2.30842	4.56714	2.49438
chr6	125917029.0	125917029.0	chr10	30657572.0	30657795.0																2.00523	3.26084	1.50166
chr6	125889841.0	125889841.0	chr10	30690568.0	30690898.0																2.13085	3.75681	1.85242
chr6	125880170.0	125880170.0	chr10	30699335.0	30699495.0																2.75234	6.85737	4.45037
chr6	125837843.0	125837843.0	chr10	30741691.0	30742203.0																2.441595	5.232725	3.051895
chr6	125809799.0	125809799.0	chr10	30775618.0	30776301.0																4.61805	23.67994	20.703555
chr6	125802394.0	125802394.0	chr10	30786054.0	30786487.0																6.80374	46.02113	42.55712
chr6	125680724.0	125680724.0	chr10	30899929.0	30900145.0																1.95328	3.01318	1.29184
chr6	125655819.0	125655819.0	chr10	30947679.0	30947857.0																2.3972	4.99594	2.84587
chr6	125444581.0	125444581.0	chr10	31173096.0	31173445.0																2.84113	7.35711	4.89878
chr6	125381081.0	125381081.0	chr10	31217989.0	31218371.0																2.84113	7.35711	4.89878
chr6	125318927.0	125318927.0	chr10	31289330.0	31289541.0																3.19627	9.48221	6.85726
chr6	125296691.0	125296691.0	chr10	31318394.0	31318604.0																2.15678	4.0521	2.10705
chr6	125219629.0	125219629.0	chr10	31379700.0	31380001.0																2.13085	3.75681	1.85242
chr6	125157489.0	125157489.0	chr10	31442073.0	31442233.0																2.02643	3.32738	1.55793
chr6	125148462.0	125148462.0	chr10	31448517.0	31448925.0																3.10749	8.9327	6.34433
chr6	125051333.0	125051333.0	chr10	31527497.0	31527943.0																2.48599	5.43982	3.2178
chr6	125021167.0	125021167.0	chr10	31550822.0	31551014.0																2.04206	3.37637	1.56219
chr6	125007692.0	125007692.0	chr10	31565980.0	31566142.0																2.04206	3.37637	1.56219
chr6	124593159.0	124593159.0	chr10	32028306.0	32028615.0																2.30842	4.56714	2.49438
chr6	124009546.0	124009546.0	chr10	32651828.0	32651978.0																2.66356	6.37097	4.02043
chr6	123967476.0	123967476.0	chr10	32723541.0	32723876.0																2.57477	5.89831	3.60941
chr6	123226025.0	123226025.0	chr10	33466895.0	33467129.0																3.19627	9.48221	6.85726
chr6	122878514.0	122878514.0	chr10	33652960.0	33653156.0																2.21963	4.15392	2.16318
chr6	116765742.0	116765742.0	chr10	33980306.0	33980937.0																1.95328	3.01318	1.29184
chr6	116601990.0	116601990.0	chr10	33992492.0	33992869.0																2.716015	7.69469	5.24011
chr6	116578798.0	116578798.0	chr10	34013348.0	34013568.0																2.48599	5.43982	3.2178
chr6	116566798.0	116566798.0	chr10	34029353.0	34030348.0																2.2196325	4.22861	2.25941
chr6	116561381.0	116561381.0	chr10	34036743.0	34036959.0																2.21729	4.14622	2.16318
chr6	116541577.0	116541577.0	chr10	34063601.0	34063835.0																2.21963	4.15392	2.16318
chr6	116484104.0	116484104.0	chr10	34107534.0	34107774.0																2.3972	4.99594	2.84587
chr6	116464470.0	116464470.0	chr10	34121510.0	34121695.0																3.55141	11.79367	9.04642
chr6	116380426.0	116380426.0	chr10	34198022.0	34198284.0																2.30842	4.56714	2.49438
chr6	116189637.0	116189637.0	chr10	34348372.0	34348655.0																2.66356	6.37097	4.02043
chr6	116156781.0	116156781.0	chr10	34363665.0	34364049.0																2.21963	4.15392	2.16318
chr6	116047239.0	116047239.0	chr10	34507912.0	34508229.0																2.66356	6.37097	4.02043
chr6	114597443.0	114597443.0	chr10	36156839.0	36157059.0																2.13085	3.75681	1.85242
chr6	114245511.0	114245511.0	chr10	36610355.0	36610553.0																2.57477	5.89831	3.60941
chr6	114111742.0	114111742.0	chr10	36761260.0	36761455.0																2.21963	4.15392	2.16318
chr6	114101252.0	114101252.0	chr10	36786603.0	36787064.0																2.30842	4.56714	2.49438
chr6	114008179.0	114008179.0	chr10	36897111.0	36897261.0																2.3972	4.99594	2.84587
chr6	113988300.0	113988300.0	chr10	36924874.0	36925189.0																2.12799	3.961765	2.03253
chr6	113941432.0	113941432.0	chr10	37000216.0	37000592.0																2.193235	4.124	2.15405
chr6	113910206.0	113910206.0	chr10	37072377.0	37072601.0																2.0816	3.69598	1.83509
chr6	113905328.0	113905328.0	chr10	37075931.0	37076117.0																2.49811	6.19019	3.87477
chr6	113877086.0	113877086.0	chr10	37109879.0	37110029.0																2.30842	4.56714	2.49438
chr6	113874119.0	113874119.0	chr10	37114294.0	37114491.0																2.84113	7.35711	4.89878
chr6	113866008.0	113866008.0	chr10	37130263.0	37130582.0																2.48599	5.43982	3.2178
chr6	113843202.0	113843202.0	chr10	37151494.0	37151760.0																2.48599	5.43982	3.2178
chr6	113819568.0	113819568.0	chr10	37176323.0	37176640.0																3.46263	11.19935	8.47969
chr6	113725117.0	113725117.0	chr10	37256537.0	37256730.0																2.13085	3.75681	1.85242
chr6	113702806.0	113702806.0	chr10	37273073.0	37273317.0																2.0185	3.39371	1.57683
chr6	113649500.0	113649500.0	chr10	37318780.0	37319319.0																1.88395	3.031935	1.3077100000000002
chr6	113506559.0	113506559.0	chr10	37437918.0	37438145.0																3.37384	10.61582	7.92565
chr6	113243739.0	113243739.0	chr10	37739129.0	37739327.0																2.30842	4.56714	2.49438
chr6	112638874.0	112638874.0	chr10	38457718.0	38457883.0																1.95328	3.01318	1.29184
chr6	112471326.0	112471326.0	chr10	38625890.0	38626040.0																2.30842	4.56714	2.49438
chr6	112417299.0	112417299.0	chr10	38704086.0	38704376.0																3.55141	11.79367	9.04642
chr6	112339727.0	112339727.0	chr10	38847029.0	38847189.0																2.13085	3.75681	1.85242
chr6	112293846.0	112293846.0	chr10	38897038.0	38897380.0																2.3972	4.99594	2.84587
chr6	112291805.0	112291805.0	chr10	38905460.0	38905638.0																2.28735	5.2138	3.04
chr6	112235927.0	112235927.0	chr10	38981549.0	38981814.0																2.75234	6.85737	4.45037
chr6	112235082.0	112235082.0	chr10	38982627.0	38982777.0																1.95328	3.01318	1.29184
chr6	112223517.0	112223517.0	chr10	38993682.0	38993920.0																1.90164	3.40465	1.58614
chr6	112217213.0	112217213.0	chr10	39003935.0	39004154.0																2.06274	3.53708	1.69931
chr6	112156671.0	112156671.0	chr10	39058844.0	39059085.0																3.05085	8.90961	6.33255
chr6	112148757.0	112148757.0	chr10	39066934.0	39067307.0																5.5515	32.84554	29.58527
chr6	112110866.0	112110866.0	chr10	39108295.0	39108468.0																2.23881	5.13268	2.96782
chr6	112088785.0	112088785.0	chr10	39132314.0	39132464.0																2.13085	3.75681	1.85242
chr6	112085610.0	112085610.0	chr10	39135673.0	39135914.0																2.54069	6.21463	3.89679
chr6	112071412.0	112071412.0	chr10	39149166.0	39149615.0																3.41821	13.31714	10.50981
chr6	112037612.0	112037612.0	chr10	39180434.0	39180608.0																1.83079	3.41574	1.59585
chr6	112012515.0	112012515.0	chr10	39218873.0	39219037.0																1.97493	3.42485	1.60355
chr6	111981020.0	111981020.0	chr10	39252252.0	39252468.0																2.45734	6.43759	4.08141
chr6	111946352.0	111946352.0	chr10	39298333.0	39298525.0																2.21963	4.15392	2.16318
chr6	111939885.0	111939885.0	chr10	39310759.0	39310909.0																2.1978	4.19224	2.19634
chr6	111927262.0	111927262.0	chr10	39320881.0	39321601.0																2.7068700000000003	8.655050000000001	6.12317
chr6	111910094.0	111910094.0	chr10	39340034.0	39340373.0																2.5268	6.30505	3.97938
chr6	111887792.0	111887792.0	chr10	39355919.0	39356113.0																1.9115	3.28373	1.52102
chr6	111885880.0	111885880.0	chr10	39356834.0	39357284.0																2.19076	4.807445	2.72078
chr6	111837651.0	111837651.0	chr10	39403418.0	39403866.0																2.67234	8.62914	6.06728
chr6	111725564.0	111725564.0	chr10	39506975.0	39507157.0																2.35825	7.3935	4.93259
chr6	111715136.0	111715136.0	chr10	39514641.0	39514976.0																1.88315	4.09077	2.14058
chr6	111657692.0	111657692.0	chr10	39566952.0	39567110.0																1.92798	3.90848	1.98318
chr6	111614884.0	111614884.0	chr10	39598243.0	39598418.0																2.09014	4.41424	2.39016
chr6	111612290.0	111612290.0	chr10	39602099.0	39602513.0																2.66469	7.32588	4.88406
chr6	111603024.0	111603024.0	chr10	39615896.0	39616113.0																2.20157	6.2952	3.9703
chr6	111587698.0	111587698.0	chr10	39628370.0	39628695.0																1.91388	3.68904	1.82925
chr6	111564043.0	111564043.0	chr10	39648698.0	39649027.0																1.74788	3.06451	1.33535
chr6	111559190.0	111559190.0	chr10	39653540.0	39654627.0																2.56128	7.509863333333333	5.115283333333333
chr6	111411145.0	111411145.0	chr10	39791027.0	39791185.0																1.95328	3.01318	1.29184
chr6	111321578.0	111321578.0	chr10	39855786.0	39855936.0																2.21963	4.15392	2.16318
chr6	111269664.0	111269664.0	chr10	39915650.0	39916329.0																2.195635	4.323835	2.3413500000000003
chr6	111267298.0	111267298.0	chr10	39920438.0	39920809.0																2.85838	7.5989	5.12401
chr6	111259155.0	111259155.0	chr10	39960161.0	39960406.0																3.27138	11.50478	8.7739
chr6	111194913.0	111194913.0	chr10	40065284.0	40065565.0																2.75115	7.18731	4.75571
chr6	111111926.0	111111926.0	chr10	40122632.0	40123011.0																3.6324	14.6016	11.74869
chr6	111098552.0	111098552.0	chr10	40131786.0	40132073.0																2.86983	9.25015	6.64576
chr6	111096686.0	111096686.0	chr10	40133073.0	40133233.0																2.06406	4.02077	2.0803
chr6	111093678.0	111093678.0	chr10	40136296.0	40136535.0																1.82529	3.04401	1.31811
chr6	111011923.0	111011923.0	chr10	40229509.0	40229667.0																2.16354	4.92581	2.8104
chr6	110959501.0	110959501.0	chr10	40256641.0	40256992.0																3.02475	14.59779	11.74496
chr6	110773402.0	110773402.0	chr10	40372286.0	40372664.0																5.25269	27.50886	24.34478
chr6	110662322.0	110662322.0	chr10	40440859.0	40441263.0																2.22959	4.406545	2.39185
chr6	110554261.0	110554261.0	chr10	40500872.0	40501208.0																4.24559	21.90886	18.85877
chr6	110550276.0	110550276.0	chr10	40505910.0	40506795.0																3.036405	8.84933	6.2710799999999995
chr6	110548450.0	110548450.0	chr10	40510388.0	40510775.0																3.39688	13.21203	10.40777
chr6	110525213.0	110525213.0	chr10	40527111.0	40527303.0																1.87856	3.24117	1.48487
chr6	110509346.0	110509346.0	chr10	40551809.0	40551992.0																2.84113	7.35711	4.89878
chr6	110415562.0	110415562.0	chr10	40629833.0	40629997.0																2.31214	6.0441	3.74181
chr6	110366846.0	110366846.0	chr10	40672452.0	40672970.0																3.59869	18.35999	15.39562
chr6	110364533.0	110364533.0	chr10	40675007.0	40675333.0																3.59248	17.83226	14.8826
chr6	110353519.0	110353519.0	chr10	40687759.0	40688145.0																2.625	8.08262	5.56395
chr6	110353290.0	110353290.0	chr10	40688345.0	40688522.0																1.84697	3.12422	1.38583
chr6	110349095.0	110349095.0	chr10	40699592.0	40699821.0																2.21963	4.15392	2.16318
chr6	110348931.0	110348931.0	chr10	40701875.0	40702075.0																2.88462	7.6986	5.21711
chr6	110348791.0	110348791.0	chr10	40702283.0	40702760.0																2.490975	5.572195	3.369035
chr6	110341727.0	110341727.0	chr10	40710729.0	40710917.0																2.47901	5.83442	3.57308
chr6	110340184.0	110340184.0	chr10	40712589.0	40713606.0																2.396565	6.58733	4.2744975
chr6	110330620.0	110330620.0	chr10	40723890.0	40724142.0																2.52266	6.14451	3.83317
chr6	110295976.0	110295976.0	chr10	40752502.0	40752772.0																2.23746	4.89892	2.78683
chr6	110288128.0	110288128.0	chr10	40759499.0	40759657.0																2.10958	4.89451	2.78268
chr6	110279803.0	110279803.0	chr10	40770874.0	40771125.0																1.95328	3.01318	1.29184
chr6	110252690.0	110252690.0	chr10	40797346.0	40797984.0																3.32945	10.329585	7.655145
chr6	110228502.0	110228502.0	chr10	40834539.0	40834709.0																2.4735	5.39606	3.20247
chr6	110198946.0	110198946.0	chr10	40859425.0	40859853.0																2.35281	4.935275000000001	2.871105
chr6	110178764.0	110178764.0	chr10	40884544.0	40884714.0																2.28091	5.89902	3.61006
chr6	110170072.0	110170072.0	chr10	40892831.0	40892993.0																2.11734	3.71332	1.84994
chr6	110098229.0	110098229.0	chr10	40940453.0	40940787.0																2.76604	7.7505	5.26559
chr6	110074223.0	110074223.0	chr10	40967152.0	40967384.0																1.94805	3.66427	1.80813
chr6	110068448.0	110068448.0	chr10	40970591.0	40970898.0																2.308	4.93146	2.81554
chr6	110061880.0	110061880.0	chr10	40983719.0	40983876.0																2.3424	5.68436	3.43794
chr6	109960702.0	109960702.0	chr10	41090268.0	41090588.0																2.13231	4.474175000000001	2.453415
chr6	109934200.0	109934200.0	chr10	41105466.0	41105616.0																1.83787	3.09057	1.35748
chr6	109909405.0	109909405.0	chr10	41132763.0	41133074.0																2.48927	5.5921	3.35479
chr6	109906242.0	109906242.0	chr10	41134234.0	41134981.0																2.1860466666666665	4.3362799999999995	2.324476666666667
chr6	109841033.0	109841033.0	chr10	41171283.0	41171551.0																2.05198	4.0695	2.12219
chr6	109823690.0	109823690.0	chr10	41190164.0	41190626.0																2.92992	7.86981	5.36414
chr6	109801229.0	109801229.0	chr10	41216837.0	41217199.0																2.12379	4.85703	2.74988
chr6	109797493.0	109797493.0	chr10	41219680.0	41219879.0																2.14099	5.55251	3.31926
chr6	109793810.0	109793810.0	chr10	41223297.0	41223804.0																2.08189	4.1856	2.19045
chr6	109763966.0	109763966.0	chr10	41254708.0	41254858.0																2.26742	5.36818	3.17757
chr6	109759479.0	109759479.0	chr10	41258667.0	41258954.0																2.16655	4.72589	2.63413
chr6	109744124.0	109744124.0	chr10	41262530.0	41262735.0																2.10221	4.16459	2.17227
chr6	109738084.0	109738084.0	chr10	41267469.0	41268022.0																2.44535	5.97783	3.68158
chr6	109660023.0	109660023.0	chr10	41326276.0	41326444.0																2.57477	5.89831	3.60941
chr6	109611586.0	109611586.0	chr10	41350540.0	41350770.0																1.9253	3.1714	1.42578
chr6	109529131.0	109529131.0	chr10	41401643.0	41402172.0																3.76368	13.41486	10.60462
chr6	109433821.0	109433821.0	chr10	41495502.0	41495929.0																1.95268	3.34758	1.56219
chr6	109427774.0	109427774.0	chr10	41500912.0	41501346.0																2.42387	6.69214	4.31499
chr6	109400612.0	109400612.0	chr10	41506848.0	41507033.0																1.96937	4.25806	2.25406
chr6	109382259.0	109382259.0	chr10	41518484.0	41519658.0																3.5495675	19.35173	16.467302500000002
chr6	109348329.0	109348329.0	chr10	41546784.0	41547105.0																1.93205	3.52035	1.68492
chr6	109347040.0	109347040.0	chr10	41547603.0	41547852.0																2.4532	6.69266	4.31547
chr6	109332604.0	109332604.0	chr10	41565054.0	41565530.0																5.83778	45.76733	42.30793
chr6	109308246.0	109308246.0	chr10	41586994.0	41587210.0																3.2055	13.72296	10.89892
chr6	109253018.0	109253018.0	chr10	41639233.0	41639404.0																2.37258	4.9112	2.79747
chr6	109166063.0	109166063.0	chr10	41716174.0	41716384.0																2.28111	5.42612	3.2178
chr6	109154364.0	109154364.0	chr10	41730163.0	41730641.0																3.54655	15.6273	12.73995
chr6	109143843.0	109143843.0	chr10	41746765.0	41747014.0																2.10392	4.57031	2.49685
chr6	109121529.0	109121529.0	chr10	41758978.0	41759369.0																2.36553	6.79954	4.41365
chr6	109008252.0	109008252.0	chr10	41888413.0	41888571.0																1.89014	3.59095	1.74553
chr6	108996344.0	108996344.0	chr10	41901097.0	41901286.0																2.27359	4.92251	2.80745
chr6	108988657.0	108988657.0	chr10	41906066.0	41906364.0																2.01299	4.00776	2.06875
chr6	108973846.0	108973846.0	chr10	41916525.0	41916733.0																1.81761	3.08461	1.35235
chr6	108873868.0	108873868.0	chr10	41995325.0	41995819.0																1.867715	3.725145	1.84368
chr6	108861208.0	108861208.0	chr10	42005388.0	42005913.0																2.43902	7.51262	5.08142
chr6	108803493.0	108803493.0	chr10	42048612.0	42048886.0																2.00188	4.05198	2.10705
chr6	108801983.0	108801983.0	chr10	42050097.0	42050511.0																2.039845	4.12182	2.15282
chr6	108741519.0	108741519.0	chr10	42122587.0	42123166.0																2.8043449999999996	9.368145	6.784445
chr6	108734413.0	108734413.0	chr10	42134196.0	42134533.0																2.74936	8.84753	6.27382
chr6	108718769.0	108718769.0	chr10	42143679.0	42143870.0																2.31762	6.80161	4.41556
chr6	108690850.0	108690850.0	chr10	42175768.0	42175928.0																1.82768	3.54181	1.70352
chr6	108689474.0	108689474.0	chr10	42178245.0	42178401.0																1.90217	3.87394	1.9532
chr6	108661439.0	108661439.0	chr10	42199481.0	42199854.0																4.14358	27.42413	24.26147
chr6	108607799.0	108607799.0	chr10	42240773.0	42240923.0																1.80911	3.05222	1.32504
chr6	108598651.0	108598651.0	chr10	42244101.0	42244347.0																2.05788	4.28209	2.27482
chr6	108595601.0	108595601.0	chr10	42246650.0	42246800.0																2.00907	3.99208	2.05539
chr6	108546011.0	108546011.0	chr10	42290212.0	42290506.0																2.30143	6.35558	4.02043
chr6	108462513.0	108462513.0	chr10	42348153.0	42348553.0																2.2499	4.60094	2.52381
chr6	108367429.0	108367429.0	chr10	42414308.0	42414552.0																2.62009	6.67536	4.29953
chr6	108260955.0	108260955.0	chr10	42501711.0	42502297.0																9.71606	136.34541	131.90895
chr6	108253771.0	108253771.0	chr10	42508422.0	42508963.0																2.3217	5.228265	3.0529
chr6	108189256.0	108189256.0	chr10	42561270.0	42561523.0																2.42252	6.01901	3.71904
chr6	108184600.0	108184600.0	chr10	42565849.0	42566045.0																2.41352	5.45073	3.22763
chr6	108174092.0	108174092.0	chr10	42574995.0	42575150.0																2.23933	5.02059	2.86793
chr6	108162557.0	108162557.0	chr10	42587019.0	42587463.0																2.18636	5.39809	3.2137149999999997
chr6	108143513.0	108143513.0	chr10	42600152.0	42600752.0																3.130215	10.277205	7.845865
chr6	108122166.0	108122166.0	chr10	42629340.0	42629562.0																1.7982	3.47683	1.648
chr6	108121001.0	108121001.0	chr10	42630584.0	42630734.0																2.22278	6.29896	3.97364
chr6	108064801.0	108064801.0	chr10	42682084.0	42682300.0																2.84885	11.26518	8.54315
chr6	108058201.0	108058201.0	chr10	42690344.0	42690587.0																2.06245	4.68121	2.59478
chr6	108029975.0	108029975.0	chr10	42705959.0	42706448.0																2.09816	4.04995	2.10544
chr6	107984260.0	107984260.0	chr10	42727476.0	42727841.0																2.4026	6.33013	4.00214
chr6	107958017.0	107958017.0	chr10	42761226.0	42761755.0																8.19091	72.21346	68.41615
chr6	107932355.0	107932355.0	chr10	42781650.0	42782125.0																2.48599	5.469055	3.2574050000000003
chr6	107907984.0	107907984.0	chr10	42800386.0	42800593.0																2.04206	3.37637	1.56219
chr6	107894827.0	107894827.0	chr10	42811557.0	42811775.0																2.90698	8.14804	5.6253
chr6	107863526.0	107863526.0	chr10	42835508.0	42835658.0																2.20251	5.31256	3.12799
chr6	107827903.0	107827903.0	chr10	42856584.0	42857070.0																2.19245	5.26748	3.08778
chr6	107787775.0	107787775.0	chr10	42897237.0	42897484.0																1.77477	3.75144	1.85242
chr6	107749069.0	107749069.0	chr10	42924979.0	42925217.0																2.00297	3.61136	1.76287
chr6	107747377.0	107747377.0	chr10	42929806.0	42929972.0																1.86356	3.18564	1.43793
chr6	107714857.0	107714857.0	chr10	42949893.0	42950091.0																2.03275	4.54646	2.49438
chr6	107713244.0	107713244.0	chr10	42951027.0	42951307.0																3.45653	17.22804	14.29518
chr6	107701416.0	107701416.0	chr10	42960830.0	42961141.0																1.93953	3.95867	2.02657
chr6	107636206.0	107636206.0	chr10	43020153.0	43020422.0																1.98132	4.22633	2.22607
chr6	107635809.0	107635809.0	chr10	43020521.0	43020671.0																1.98132	4.22633	2.22607
chr6	107605348.0	107605348.0	chr10	43049451.0	43049719.0																2.34671	5.32545	3.13946
chr6	107584336.0	107584336.0	chr10	43077289.0	43077591.0																2.12554	4.55888	2.49438
chr6	107560204.0	107560204.0	chr10	43101978.0	43102254.0																2.07026	4.42893	2.40297
chr6	107540624.0	107540624.0	chr10	43120008.0	43120247.0																2.14922	4.9689	2.84587
chr6	107532177.0	107532177.0	chr10	43129427.0	43130022.0																3.40488	14.16792	11.329315
chr6	107356326.0	107356326.0	chr10	43278298.0	43278568.0																2.3972	4.99594	2.84587
chr6	107348416.0	107348416.0	chr10	43284471.0	43284685.0																2.1121	3.89884	1.97485
chr6	107304101.0	107304101.0	chr10	43326043.0	43326415.0																2.81988	8.66831	6.10429
chr6	107274470.0	107274470.0	chr10	43345159.0	43345338.0																2.0052	3.61934	1.76959
chr6	107246046.0	107246046.0	chr10	43371704.0	43371909.0																2.2464	5.04912	2.89328
chr6	107243377.0	107243377.0	chr10	43374485.0	43374691.0																2.46034	6.72521	4.3455
chr6	107241805.0	107241805.0	chr10	43375409.0	43375660.0																2.08005	4.47008	2.43885
chr6	107205558.0	107205558.0	chr10	43402531.0	43403084.0																1.99439	4.02116	2.08062
chr6	107185641.0	107185641.0	chr10	43420614.0	43420932.0																2.4699	7.04499	4.62384
chr6	107103156.0	107103156.0	chr10	43489169.0	43489816.0																2.2258250000000004	6.0433900000000005	3.74456
chr6	107071391.0	107071391.0	chr10	43509112.0	43509475.0																1.92891	3.99306	2.05631
chr6	107059961.0	107059961.0	chr10	43516993.0	43517191.0																2.03578	4.28372	2.27627
chr6	107040370.0	107040370.0	chr10	43532386.0	43532536.0																1.80496	3.50768	1.6744
chr6	106998119.0	106998119.0	chr10	43550834.0	43551159.0																2.3424	5.68436	3.43794
chr6	106930133.0	106930133.0	chr10	43613025.0	43613246.0																2.65291	7.27611	4.83798
chr6	106844958.0	106844958.0	chr10	43676293.0	43676549.0																2.50412	6.9239	4.51198
chr6	106745407.0	106745407.0	chr10	43747140.0	43747312.0																2.03408	4.64435	2.5623
chr6	106740420.0	106740420.0	chr10	43750606.0	43751095.0																2.2089	4.658385	2.5890199999999997
chr6	106733184.0	106733184.0	chr10	43762046.0	43762531.0																2.426645	5.7034199999999995	3.457185
chr6	106713568.0	106713568.0	chr10	43800582.0	43801105.0																3.37384	10.61582	7.92565
chr6	106701640.0	106701640.0	chr10	43816787.0	43816986.0																2.29133	4.74987	2.65531
chr6	106700121.0	106700121.0	chr10	43818160.0	43818337.0																2.35942	5.24758	3.07001
chr6	106680662.0	106680662.0	chr10	43860070.0	43860220.0																2.04206	3.37637	1.56219
chr6	106663242.0	106663242.0	chr10	43876184.0	43876413.0																2.04206	3.37637	1.56219
chr6	106639998.0	106639998.0	chr10	43896370.0	43896520.0																1.95155	3.59449	1.74846
chr6	106638004.0	106638004.0	chr10	43898135.0	43898286.0																1.94529	3.81874	1.90577
chr6	106584076.0	106584076.0	chr10	43935035.0	43935409.0																1.87927	3.62139	1.77151
chr6	106579596.0	106579596.0	chr10	43939825.0	43939975.0																1.85759	3.96572	2.03251
chr6	106503977.0	106503977.0	chr10	44011546.0	44011706.0																1.98282	3.80007	1.88962
chr6	106498533.0	106498533.0	chr10	44017193.0	44017501.0																2.50179	6.48849	4.12831
chr6	106491963.0	106491963.0	chr10	44024363.0	44024710.0																1.937935	3.339505	1.550205
chr6	106464065.0	106464065.0	chr10	44056566.0	44056804.0																2.12404	3.83743	1.92183
chr6	106444783.0	106444783.0	chr10	44072558.0	44072708.0																2.21377	4.91733	2.80297
chr6	106443456.0	106443456.0	chr10	44073588.0	44073816.0																2.1045	4.1732	2.17981
chr6	106373002.0	106373002.0	chr10	44136691.0	44137077.0																2.2135	4.80466	2.70355
chr6	106274914.0	106274914.0	chr10	44304257.0	44304579.0																2.06111	3.73183	1.859415
chr6	106271199.0	106271199.0	chr10	44305975.0	44306264.0																2.3972	4.99594	2.84587
chr6	106225594.0	106225594.0	chr10	44325913.0	44326063.0																2.04168	3.4689	1.64112
chr6	106220253.0	106220253.0	chr10	44332080.0	44332444.0																2.14345	4.00642	2.0677
chr6	106201940.0	106201940.0	chr10	44346597.0	44347104.0																2.3976550000000003	5.128615	2.96404
chr6	106188786.0	106188786.0	chr10	44360371.0	44360563.0																2.55591	6.2737	3.95058
chr6	106183256.0	106183256.0	chr10	44366411.0	44366745.0																2.19436	4.40021	2.37803
chr6	106166009.0	106166009.0	chr10	44379334.0	44379691.0																2.32964	6.37204	4.02141
chr6	106148099.0	106148099.0	chr10	44398575.0	44398761.0																2.16876	4.73484	2.64198
chr6	106140181.0	106140181.0	chr10	44404995.0	44405662.0																2.651225	7.85312	5.369435
chr6	106132665.0	106132665.0	chr10	44412403.0	44412602.0																2.1682	4.8392	2.73417
chr6	106065384.0	106065384.0	chr10	44477413.0	44477572.0																2.12295	3.73141	1.85242
chr6	106063153.0	106063153.0	chr10	44479061.0	44479246.0																2.57477	5.89831	3.60941
chr6	106003608.0	106003608.0	chr10	44518134.0	44518417.0																2.30842	4.56714	2.49438
chr6	105920858.0	105920858.0	chr10	44581612.0	44581998.0																2.66356	6.37097	4.02043
chr6	105893388.0	105893388.0	chr10	44606954.0	44607250.0																2.52616	6.59109	4.2223
chr6	105877174.0	105877174.0	chr10	44629604.0	44629950.0																1.95328	3.01318	1.29184
chr6	105863537.0	105863537.0	chr10	44641813.0	44641975.0																2.04206	3.37637	1.56219
chr6	105831918.0	105831918.0	chr10	44666209.0	44666554.0																2.30842	4.56714	2.49438
chr6	105802723.0	105802723.0	chr10	44693377.0	44693664.0																1.95328	3.01318	1.29184
chr6	105738609.0	105738609.0	chr10	44754753.0	44755035.0																3.24149	10.51286	7.83426
chr6	105735771.0	105735771.0	chr10	44756818.0	44757182.0																2.06356	3.63572	1.78358
chr6	105637133.0	105637133.0	chr10	44837599.0	44837824.0																2.48497	5.85715	3.59358
chr6	105575132.0	105575132.0	chr10	44897976.0	44898379.0																3.55141	11.79367	9.04642
chr6	105560209.0	105560209.0	chr10	44923936.0	44924173.0																2.3972	4.99594	2.84587
chr6	105537419.0	105537419.0	chr10	44944863.0	44945034.0																2.04206	3.37637	1.56219
chr6	105503458.0	105503458.0	chr10	44985352.0	44985698.0																2.13085	3.75681	1.85242
chr6	105475423.0	105475423.0	chr10	45008317.0	45008745.0																2.397205	5.00348	2.85609
chr6	105458774.0	105458774.0	chr10	45019512.0	45020102.0																3.09849	10.3016	7.63195
chr6	105387472.0	105387472.0	chr10	45080282.0	45080545.0																1.74825	3.18827	1.44013
chr6	105356314.0	105356314.0	chr10	45103828.0	45104257.0																2.10273	4.76423	2.66787
chr6	105320866.0	105320866.0	chr10	45127778.0	45128044.0																2.25405	6.92504	4.51299
chr6	105182515.0	105182515.0	chr10	45286124.0	45286358.0																2.65487	6.81217	4.42526
chr6	105180044.0	105180044.0	chr10	45289164.0	45289349.0																2.17944	4.56232	2.49438
chr6	105126845.0	105126845.0	chr10	45345214.0	45345613.0																4.41516	23.46493	20.38095
chr6	105121735.0	105121735.0	chr10	45350435.0	45350858.0																2.34261	5.43483	3.2178
chr6	105102268.0	105102268.0	chr10	45367577.0	45367767.0																2.81525	10.03116	7.38103
chr6	104897683.0	104897683.0	chr10	45510983.0	45511317.0																2.04206	3.37637	1.56219
chr6	104871494.0	104871494.0	chr10	45554354.0	45554581.0																2.75234	6.85737	4.45037
chr6	104799206.0	104799206.0	chr10	45646567.0	45647033.0																2.264025	4.408095	2.389995
chr6	104769322.0	104769322.0	chr10	45681759.0	45682058.0																2.221675	4.444285	2.401845
chr6	104750584.0	104750584.0	chr10	45686241.0	45686491.0																2.48599	5.43982	3.2178
chr6	104730095.0	104730095.0	chr10	45710687.0	45711140.0																3.74443	18.48864	15.52149
chr6	104699315.0	104699315.0	chr10	45784592.0	45785007.0																3.27503	11.5215	8.79
chr6	104688798.0	104688798.0	chr10	45805489.0	45805806.0																2.0401	3.93025	2.00194
chr6	104648929.0	104648929.0	chr10	45826007.0	45826583.0																2.21814	4.65663	2.588295
chr6	104641892.0	104641892.0	chr10	45846771.0	45847034.0																2.48599	5.43982	3.2178
chr6	104606449.0	104606449.0	chr10	45884282.0	45884603.0																2.37056	6.31408	3.98751
chr6	104583254.0	104583254.0	chr10	45911162.0	45911421.0																3.09414	11.28144	8.55878
chr6	104517159.0	104517159.0	chr10	46023725.0	46024115.0																2.59933	6.89697	4.48699
chr6	104510734.0	104510734.0	chr10	46035154.0	46035579.0																2.30842	4.56714	2.49438
chr6	104488366.0	104488366.0	chr10	46052542.0	46052692.0																1.92616	3.09317	1.35945
chr6	104440737.0	104440737.0	chr10	46113599.0	46113960.0																2.143605	4.120749999999999	2.155775
chr6	104370081.0	104370081.0	chr10	46177382.0	46177627.0																2.30842	4.56714	2.49438
chr6	104342881.0	104342881.0	chr10	46216066.0	46216664.0																2.3972	4.99594	2.84587
chr6	104268890.0	104268890.0	chr10	46283062.0	46283937.0																2.4716050000000003	5.3893699999999995	3.18465
chr6	103889352.0	103889352.0	chr10	46700645.0	46700802.0																2.75234	6.85737	4.45037
chr6	100902745.0	100902745.0	chr10	50570403.0	50570571.0																2.04206	3.37637	1.56219
chr6	100467997.0	100467997.0	chr10	50891753.0	50891920.0																2.39373	5.24578	3.06847
chr6	100458303.0	100458303.0	chr10	50900623.0	50900802.0																2.04206	3.37637	1.56219
chr6	100402218.0	100402218.0	chr10	50966322.0	50966634.0																2.13085	3.75681	1.85242
chr6	100371315.0	100371315.0	chr10	51013019.0	51013187.0																2.3972	4.99594	2.84587
chr6	116765110.0	116765110.0	chr10	51589715.0	51590009.0																1.95328	3.01318	1.29184
chr6	116877226.0	116877226.0	chr10	51677588.0	51677757.0																2.30842	4.56714	2.49438
chr6	117028275.0	117028275.0	chr10	51847256.0	51847552.0																2.92992	7.86981	5.36414
chr6	117263594.0	117263594.0	chr10	52020424.0	52020663.0																1.95328	3.01318	1.29184
chr6	117344970.0	117344970.0	chr10	52104107.0	52104378.0																2.21963	4.15392	2.16318
chr6	117357748.0	117357748.0	chr10	52120604.0	52120755.0																2.57477	5.89831	3.60941
chr6	117412037.0	117412037.0	chr10	52175875.0	52176025.0																1.95328	3.01318	1.29184
chr6	117481771.0	117481771.0	chr10	52232364.0	52232888.0																2.086455	3.58355	1.72751
chr6	117504050.0	117504050.0	chr10	52261681.0	52261998.0																2.32358	4.74178	2.64814
chr6	117506583.0	117506583.0	chr10	52263626.0	52263921.0																2.2754	4.8111	2.70933
chr6	117511260.0	117511260.0	chr10	52272925.0	52273257.0																2.10342	3.66847	1.81168
chr6	117520667.0	117520667.0	chr10	52284419.0	52284782.0																2.76899	7.59396	5.11948
chr6	117524496.0	117524496.0	chr10	52289559.0	52289737.0																2.3972	4.99594	2.84587
chr6	117770358.0	117770358.0	chr10	52479057.0	52479268.0																1.95328	3.01318	1.29184
chr6	117826392.0	117826392.0	chr10	52588665.0	52588833.0																2.13085	3.75681	1.85242
chr6	117908676.0	117908676.0	chr10	52690641.0	52691933.0																2.6635600000000004	6.432875	4.105005
chr6	117985862.0	117985862.0	chr10	52775096.0	52775431.0																2.57477	5.89831	3.60941
chr6	118011825.0	118011825.0	chr10	52790003.0	52790296.0																2.75234	6.85737	4.45037
chr6	118100534.0	118100534.0	chr10	52876746.0	52877089.0																2.04206	3.37637	1.56219
chr6	118103735.0	118103735.0	chr10	52879762.0	52880092.0																2.48599	5.43982	3.2178
chr6	118278521.0	118278521.0	chr10	53078800.0	53079053.0																2.21963	4.15392	2.16318
chr6	118281634.0	118281634.0	chr10	53083179.0	53083928.0																2.2416433333333337	4.298063333333333	2.30928
chr6	118286022.0	118286022.0	chr10	53090247.0	53090531.0																2.08943	3.72211	1.85242
chr6	118381966.0	118381966.0	chr10	53186704.0	53186936.0																2.30842	4.56714	2.49438
chr6	118545981.0	118545981.0	chr10	53335335.0	53335529.0																2.30842	4.56714	2.49438
chr6	118661081.0	118661081.0	chr10	53389370.0	53389546.0																2.60905	6.47894	4.11943
chr6	118670157.0	118670157.0	chr10	53400015.0	53400303.0																2.12766	3.95227	2.02111
chr6	118723729.0	118723729.0	chr10	53444805.0	53445189.0																5.18545	29.37273	26.17467
chr6	118729370.0	118729370.0	chr10	53451605.0	53451844.0																2.33307	5.0237	2.87052
chr6	118737800.0	118737800.0	chr10	53462526.0	53462905.0																1.84219	3.24981	1.49222
chr6	118767616.0	118767616.0	chr10	53502127.0	53502658.0																2.065895	3.76835	1.887955
chr6	118770081.0	118770081.0	chr10	53504568.0	53504728.0																2.3424	5.68436	3.43794
chr6	118776312.0	118776312.0	chr10	53508739.0	53508923.0																2.25952	5.45097	3.22771
chr6	118777837.0	118777837.0	chr10	53511355.0	53511654.0																2.006275	4.097045	2.143915
chr6	118894269.0	118894269.0	chr10	53596478.0	53597046.0																5.34328	34.63481	31.526335
chr6	118909690.0	118909690.0	chr10	53609704.0	53609913.0																2.04206	3.37637	1.56219
chr6	118965769.0	118965769.0	chr10	53639115.0	53639562.0																2.441595	5.3070900000000005	3.151395
chr6	119013002.0	119013002.0	chr10	53687381.0	53687672.0																1.96159	3.20864	1.4575
chr6	119035033.0	119035033.0	chr10	53709163.0	53709318.0																2.0185	3.39371	1.57683
chr6	119051850.0	119051850.0	chr10	53723505.0	53723764.0																2.75234	6.85737	4.45037
chr6	119072378.0	119072378.0	chr10	53742839.0	53743227.0																2.6545	6.65326	4.27923
chr6	119111159.0	119111159.0	chr10	53796337.0	53796664.0																1.96821	3.40149	1.58367
chr6	119166402.0	119166402.0	chr10	53888517.0	53888739.0																2.13085	3.75681	1.85242
chr6	119190482.0	119190482.0	chr10	53920773.0	53921026.0																2.12766	3.95227	2.02111
chr6	119206324.0	119206324.0	chr10	53936143.0	53936592.0																2.21963	4.15392	2.16318
chr6	119264415.0	119264415.0	chr10	53991865.0	53992015.0																2.57477	5.89831	3.60941
chr6	119314466.0	119314466.0	chr10	54039959.0	54040505.0																2.57477	5.89831	3.60941
chr6	119320980.0	119320980.0	chr10	54046793.0	54047118.0																2.30842	4.56714	2.49438
chr6	119343212.0	119343212.0	chr10	54069414.0	54069567.0																2.45722	5.33892	3.1515
chr6	119361158.0	119361158.0	chr10	54085996.0	54086496.0																2.9299150000000003	7.92659	5.438845000000001
chr6	119734197.0	119734197.0	chr10	54548557.0	54548923.0																2.48599	5.43982	3.2178
chr6	120808177.0	120808177.0	chr10	55721751.0	55721959.0																1.95328	3.01318	1.29184
chr6	120987657.0	120987657.0	chr10	55928547.0	55928800.0																2.21963	4.15392	2.16318
chr6	121187990.0	121187990.0	chr10	56108666.0	56108949.0																2.086455	3.58355	1.72751
chr6	121317529.0	121317529.0	chr10	56214834.0	56214984.0																2.13085	3.75681	1.85242
chr6	121507286.0	121507286.0	chr10	56444966.0	56445416.0																2.13085	3.75681	1.85242
chr6	121514563.0	121514563.0	chr10	56453604.0	56454489.0																2.33801	4.756873333333334	2.67249
chr6	121592401.0	121592401.0	chr10	56536853.0	56537152.0																2.38957	5.7517	3.4985
chr6	121601188.0	121601188.0	chr10	56547167.0	56547349.0																2.75234	6.85737	4.45037
chr6	121613403.0	121613403.0	chr10	56561199.0	56561349.0																2.13085	3.75681	1.85242
chr6	121626514.0	121626514.0	chr10	56613549.0	56613699.0																2.21963	4.15392	2.16318
chr6	121795904.0	121795904.0	chr10	56783672.0	56783824.0																2.04206	3.37637	1.56219
chr6	121810621.0	121810621.0	chr10	56795634.0	56795797.0																1.95328	3.01318	1.29184
chr6	121890324.0	121890324.0	chr10	56884172.0	56884340.0																2.75234	6.85737	4.45037
chr6	122056075.0	122056075.0	chr10	57036156.0	57036343.0																2.57477	5.89831	3.60941
chr6	122249838.0	122249838.0	chr10	57277778.0	57278011.0																2.13085	3.75681	1.85242
chr6	122395777.0	122395777.0	chr10	57484503.0	57484729.0																2.00669	3.89319	1.9698
chr6	122406940.0	122406940.0	chr10	57491666.0	57491816.0																2.66356	6.37097	4.02043
chr6	122446852.0	122446852.0	chr10	57519180.0	57519441.0																2.92992	7.86981	5.36414
chr6	122727214.0	122727214.0	chr10	57738761.0	57739048.0																2.57477	5.89831	3.60941
chr6	122806791.0	122806791.0	chr10	57809420.0	57809801.0																2.3972	4.99594	2.84587
chr6	122824767.0	122824767.0	chr10	57828157.0	57828359.0																2.75234	6.85737	4.45037
chr6	41940498.0	41940498.0	chr10	111179578.0	111180259.0																2.18149	4.55684	2.518005
chr6	35248341.0	35248341.0	chr11	17021303.0	17021738.0																2.11939	4.33082	2.31751
chr6	28436005.0	28436005.0	chr11	33381125.0	33381313.0																2.92992	7.86981	5.36414
chr6	43539711.0	43539711.0	chr11	43670436.0	43670734.0																1.96767	3.57047	1.72798
chr6	48950974.0	48950974.0	chr11	87090538.0	87090742.0																2.13085	3.75681	1.85242
chr6	43363761.0	43363761.0	chr11	106839510.0	106840175.0																2.342765	5.17164	3.0562400000000003
chr6	154814490.0	154814490.0	chr12	3192073.0	3192372.0																2.13085	3.75681	1.85242
chr6	52246816.0	52246816.0	chr12	102908666.0	102908948.0																1.95328	3.01318	1.29184
chr6	28336049.0	28336049.0	chr13	21408501.0	21408662.0																2.30842	4.56714	2.49438
chr6	28264940.0	28264940.0	chr13	21457056.0	21457488.0																1.95328	3.01318	1.29184
chr6	27890775.0	27890775.0	chr13	21717524.0	21717674.0																2.43737	6.35072	4.02043
chr6	27866838.0	27866838.0	chr13	21779388.0	21779875.0																3.57559	13.3518	10.54344
chr6	27831496.0	27831496.0	chr13	21811126.0	21811813.0																3.79141	14.882625	12.02643
chr6	26189066.0	26189066.0	chr13	23581390.0	23581610.0																2.48599	5.43982	3.2178
chr6	26157086.0	26157086.0	chr13	23621549.0	23621804.0																3.10749	8.9327	6.34433
chr6	26097427.0	26097427.0	chr13	23701230.0	23701426.0																3.37384	10.61582	7.92565
chr6	24842557.0	24842557.0	chr13	24702742.0	24702892.0																2.21963	4.15392	2.16318
chr6	24775257.0	24775257.0	chr13	24761374.0	24761667.0																3.72898	13.01366	10.21529
chr6	24520860.0	24520860.0	chr13	24918105.0	24918286.0																2.13085	3.75681	1.85242
chr6	24447244.0	24447244.0	chr13	24980627.0	24980839.0																2.21963	4.15392	2.16318
chr6	24185764.0	24185764.0	chr13	25199046.0	25199230.0																2.30842	4.56714	2.49438
chr6	24156858.0	24156858.0	chr13	25219554.0	25219719.0																2.57477	5.89831	3.60941
chr6	22158579.0	22158579.0	chr13	28402604.0	28402940.0																2.04206	3.37637	1.56219
chr6	22075754.0	22075754.0	chr13	28500358.0	28500573.0																1.95328	3.01318	1.29184
chr6	22061059.0	22061059.0	chr13	28514727.0	28514877.0																2.04206	3.37637	1.56219
chr6	21965141.0	21965141.0	chr13	28618057.0	28618346.0																2.13085	3.75681	1.85242
chr6	21913040.0	21913040.0	chr13	28664058.0	28664935.0																8.69565	78.69219	74.82088
chr6	21809725.0	21809725.0	chr13	28756378.0	28756610.0																2.34899	4.956	2.83705
chr6	21788762.0	21788762.0	chr13	28768490.0	28768966.0																2.086455	3.58355	1.72751
chr6	21777383.0	21777383.0	chr13	28778324.0	28778488.0																1.95328	3.01318	1.29184
chr6	21751585.0	21751585.0	chr13	28799749.0	28799899.0																2.13085	3.75681	1.85242
chr6	21715880.0	21715880.0	chr13	28839692.0	28839842.0																2.13085	3.75681	1.85242
chr6	21616040.0	21616040.0	chr13	28931114.0	28931623.0																2.57753	6.35737	4.02043
chr6	21605494.0	21605494.0	chr13	28939929.0	28940132.0																1.95328	3.01318	1.29184
chr6	21601392.0	21601392.0	chr13	28945342.0	28945536.0																2.21963	4.15392	2.16318
chr6	21600563.0	21600563.0	chr13	28946394.0	28946692.0																2.69917	6.66149	4.28683
chr6	21599076.0	21599076.0	chr13	28948141.0	28948473.0																2.04429	3.47735	1.64829
chr6	21508347.0	21508347.0	chr13	29027925.0	29028217.0																2.04206	3.37637	1.56219
chr6	21403805.0	21403805.0	chr13	29149678.0	29150109.0																2.04206	3.37637	1.56219
chr6	20918792.0	20918792.0	chr13	29575099.0	29575358.0																1.95328	3.01318	1.29184
chr6	20212475.0	20212475.0	chr13	30136314.0	30136525.0																1.95328	3.01318	1.29184
chr6	20166161.0	20166161.0	chr13	30177344.0	30177655.0																2.75234	6.85737	4.45037
chr6	304362.0	304362.0	chr13	30668416.0	30668568.0																2.21963	4.15392	2.16318
chr6	901026.0	901026.0	chr13	31203094.0	31203517.0																3.19627	9.48221	6.85726
chr6	905708.0	905708.0	chr13	31204966.0	31205139.0																2.21963	4.15392	2.16318
chr6	1280409.0	1280409.0	chr13	31530959.0	31531145.0																1.95328	3.01318	1.29184
chr6	1476669.0	1476669.0	chr13	31675635.0	31675785.0																2.13085	3.75681	1.85242
chr6	1489708.0	1489708.0	chr13	31687085.0	31687428.0																3.19627	9.48221	6.85726
chr6	1586446.0	1586446.0	chr13	31775386.0	31775695.0																2.6362	6.27184	3.94893
chr6	1620889.0	1620889.0	chr13	31816428.0	31816760.0																2.34016	4.92452	2.80928
chr6	1777019.0	1777019.0	chr13	31969771.0	31969969.0																2.21963	4.15392	2.16318
chr6	2476316.0	2476316.0	chr13	32517223.0	32517425.0																2.04206	3.37637	1.56219
chr6	2504774.0	2504774.0	chr13	32544013.0	32544233.0																2.66356	6.37097	4.02043
chr6	2548781.0	2548781.0	chr13	32602986.0	32603254.0																2.21963	4.15392	2.16318
chr6	2670845.0	2670845.0	chr13	32707942.0	32708414.0																3.19627	9.48221	6.85726
chr6	2901215.0	2901215.0	chr13	33028639.0	33028789.0																2.30842	4.56714	2.49438
chr6	2947895.0	2947895.0	chr13	33879447.0	33879653.0																2.30842	4.56714	2.49438
chr6	3118678.0	3118678.0	chr13	34037225.0	34037611.0																1.95328	3.01318	1.29184
chr6	3180140.0	3180140.0	chr13	34089133.0	34089325.0																2.3972	4.99594	2.84587
chr6	3240967.0	3240967.0	chr13	34144698.0	34144916.0																2.3972	4.99594	2.84587
chr6	3446904.0	3446904.0	chr13	34336058.0	34336294.0																1.95328	3.01318	1.29184
chr6	3570894.0	3570894.0	chr13	34462267.0	34462545.0																2.57477	5.89831	3.60941
chr6	3575070.0	3575070.0	chr13	34465765.0	34466015.0																1.95328	3.01318	1.29184
chr6	3687495.0	3687495.0	chr13	34575214.0	34575651.0																3.37384	10.61582	7.92565
chr6	3791400.0	3791400.0	chr13	34690068.0	34690338.0																2.21963	4.15392	2.16318
chr6	4161021.0	4161021.0	chr13	35034081.0	35034385.0																2.1308499999999997	3.79016	1.89311
chr6	4915118.0	4915118.0	chr13	35839737.0	35840339.0																2.66356	6.37097	4.02043
chr6	4936298.0	4936298.0	chr13	35857258.0	35857409.0																2.04206	3.37637	1.56219
chr6	5004091.0	5004091.0	chr13	35905898.0	35906395.0																3.6402	13.924155	11.42321
chr6	5784337.0	5784337.0	chr13	36541393.0	36541660.0																2.66356	6.37097	4.02043
chr6	6219155.0	6219155.0	chr13	36940574.0	36940815.0																1.95328	3.01318	1.29184
chr6	6284686.0	6284686.0	chr13	37011167.0	37011654.0																2.8855250000000003	7.61346	5.131460000000001
chr6	6522361.0	6522361.0	chr13	37287632.0	37287821.0																2.75234	6.85737	4.45037
chr6	6547370.0	6547370.0	chr13	37312499.0	37312904.0																4.43927	18.27925	15.31661
chr6	6636269.0	6636269.0	chr13	37396461.0	37396675.0																2.13085	3.75681	1.85242
chr6	6738217.0	6738217.0	chr13	37493416.0	37493638.0																1.95328	3.01318	1.29184
chr6	6752048.0	6752048.0	chr13	37509410.0	37509801.0																3.69556	12.87641	10.08764
chr6	6916498.0	6916498.0	chr13	37658224.0	37658584.0																2.30842	4.56714	2.49438
chr6	7018205.0	7018205.0	chr13	37748699.0	37748916.0																2.13085	3.75681	1.85242
chr6	7158800.0	7158800.0	chr13	37874160.0	37874332.0																2.13085	3.75681	1.85242
chr6	12066164.0	12066164.0	chr13	42108591.0	42108741.0																2.3972	4.99594	2.84587
chr6	13355786.0	13355786.0	chr13	43193093.0	43193535.0																2.57477	5.89831	3.60941
chr6	13924193.0	13924193.0	chr13	43614815.0	43615236.0																2.04206	3.37637	1.56219
chr6	14004697.0	14004697.0	chr13	43687214.0	43687599.0																3.21854	12.53038	9.75259
chr6	14027626.0	14027626.0	chr13	43707472.0	43707740.0																2.13085	3.75681	1.85242
chr6	14104607.0	14104607.0	chr13	43773801.0	43774210.0																3.38689	10.89447	8.1933
chr6	14250970.0	14250970.0	chr13	43903470.0	43903704.0																3.37384	10.61582	7.92565
chr6	14259014.0	14259014.0	chr13	43908960.0	43909121.0																2.13085	3.75681	1.85242
chr6	14422242.0	14422242.0	chr13	44045276.0	44045445.0																2.13085	3.75681	1.85242
chr6	14640945.0	14640945.0	chr13	44231081.0	44231719.0																2.48595	6.802490000000001	4.550545
chr6	14781166.0	14781166.0	chr13	44373525.0	44373716.0																2.37025	5.16003	2.99229
chr6	14789941.0	14789941.0	chr13	44382952.0	44383319.0																2.04206	3.37637	1.56219
chr6	14836644.0	14836644.0	chr13	44428037.0	44428428.0																2.57477	5.89831	3.60941
chr6	14867935.0	14867935.0	chr13	44458354.0	44459020.0																3.19627	9.957245	7.449465
chr6	14883680.0	14883680.0	chr13	44479633.0	44479857.0																2.21963	4.15392	2.16318
chr6	14922405.0	14922405.0	chr13	44511954.0	44512104.0																2.1322	3.86453	1.94507
chr6	14953802.0	14953802.0	chr13	44541213.0	44541703.0																2.17216	4.21224	2.21373
chr6	15027120.0	15027120.0	chr13	44589660.0	44590037.0																1.95328	3.01318	1.29184
chr6	15036905.0	15036905.0	chr13	44594530.0	44594799.0																1.95328	3.01318	1.29184
chr6	15038814.0	15038814.0	chr13	44596297.0	44596659.0																3.28506	10.04335	7.38464
chr6	15066908.0	15066908.0	chr13	44613187.0	44613354.0																1.9656	3.56283	1.72149
chr6	15096888.0	15096888.0	chr13	44639417.0	44639647.0																2.13085	3.75681	1.85242
chr6	15139051.0	15139051.0	chr13	44666030.0	44666421.0																2.27006	4.79133	2.69187
chr6	15143616.0	15143616.0	chr13	44670236.0	44670408.0																2.40481	5.41813	3.2178
chr6	15220003.0	15220003.0	chr13	44706806.0	44706956.0																2.341545	4.690375	2.629115
chr6	15245605.0	15245605.0	chr13	44730499.0	44730886.0																6.96959	52.10814	48.56121
chr6	15248370.0	15248370.0	chr13	44733359.0	44733622.0																2.89378	9.72352	7.08739
chr6	15267725.0	15267725.0	chr13	44754539.0	44754751.0																2.30842	4.56714	2.49438
chr6	15318699.0	15318699.0	chr13	44786473.0	44786669.0																2.75234	6.85737	4.45037
chr6	15365457.0	15365457.0	chr13	44819047.0	44819556.0																2.308415	4.57493	2.504525
chr6	15423597.0	15423597.0	chr13	44855990.0	44856170.0																2.92992	7.86981	5.36414
chr6	15438317.0	15438317.0	chr13	44863806.0	44863988.0																1.95328	3.01318	1.29184
chr6	15588661.0	15588661.0	chr13	44948311.0	44948608.0																2.30548	4.80058	2.7001
chr6	15637834.0	15637834.0	chr13	44985957.0	44986123.0																2.13085	3.75681	1.85242
chr6	15650589.0	15650589.0	chr13	44990979.0	44991156.0																2.30842	4.56714	2.49438
chr6	15730914.0	15730914.0	chr13	45057603.0	45057928.0																2.04206	3.37637	1.56219
chr6	15733643.0	15733643.0	chr13	45062881.0	45063291.0																3.55141	11.79367	9.04642
chr6	15757462.0	15757462.0	chr13	45078915.0	45079289.0																2.30842	4.56714	2.49438
chr6	15858112.0	15858112.0	chr13	45167632.0	45167936.0																1.99767	3.194775	1.427015
chr6	15883139.0	15883139.0	chr13	45189919.0	45190105.0																2.21963	4.15392	2.16318
chr6	15896339.0	15896339.0	chr13	45201154.0	45201451.0																2.04206	3.37637	1.56219
chr6	15949494.0	15949494.0	chr13	45238896.0	45239493.0																2.441595	5.262445	3.091805
chr6	15986612.0	15986612.0	chr13	45266714.0	45266864.0																2.30842	4.56714	2.49438
chr6	16134733.0	16134733.0	chr13	45395501.0	45395834.0																2.94599	8.48871	5.93457
chr6	16141823.0	16141823.0	chr13	45404228.0	45404598.0																2.125245	3.809165	1.92169
chr6	16166641.0	16166641.0	chr13	45428263.0	45428644.0																3.02789	9.20582	6.60367
chr6	16238684.0	16238684.0	chr13	45507231.0	45507646.0																3.10749	8.9327	6.34433
chr6	16278156.0	16278156.0	chr13	45531585.0	45531735.0																2.27273	4.44668	2.41849
chr6	16385741.0	16385741.0	chr13	45617279.0	45617461.0																1.95328	3.01318	1.29184
chr6	16543148.0	16543148.0	chr13	45747079.0	45747488.0																2.84113	7.35711	4.89878
chr6	16578971.0	16578971.0	chr13	45786466.0	45786639.0																2.57477	5.89831	3.60941
chr6	17600414.0	17600414.0	chr13	46669306.0	46669590.0																2.48599	5.43982	3.2178
chr6	17799368.0	17799368.0	chr13	46791268.0	46791436.0																2.66356	6.37097	4.02043
chr6	17930000.0	17930000.0	chr13	46882992.0	46883149.0																2.3972	4.99594	2.84587
chr6	18629192.0	18629192.0	chr13	47378964.0	47379148.0																1.95328	3.01318	1.29184
chr6	19007497.0	19007497.0	chr13	47679110.0	47679405.0																2.66356	6.37097	4.02043
chr6	19858787.0	19858787.0	chr13	48281827.0	48282004.0																2.04206	3.37637	1.56219
chr6	19872750.0	19872750.0	chr13	48296089.0	48296431.0																2.13085	3.75681	1.85242
chr6	168391989.0	168391989.0	chr13	48361305.0	48361513.0																1.95328	3.01318	1.29184
chr6	19955878.0	19955878.0	chr13	48368456.0	48368658.0																3.3912	11.59379	8.85961
chr6	20025386.0	20025386.0	chr13	48431460.0	48431649.0																2.3431	4.93499	2.81845
chr6	20038077.0	20038077.0	chr13	48447139.0	48447299.0																1.98696	3.99056	2.05403
chr6	20048557.0	20048557.0	chr13	48457228.0	48457390.0																2.30842	4.56714	2.49438
chr6	158766816.0	158766816.0	chr13	101922092.0	101922487.0																2.558235	8.44295	6.042854999999999
chr6	33391993.0	33391993.0	chr13	119872857.0	119873066.0																2.30842	4.56714	2.49438
chr6	39189279.0	39189279.0	chr14	20139976.0	20140337.0																2.20912	4.1775400000000005	2.20075
chr6	39339149.0	39339149.0	chr14	20290627.0	20290789.0																2.57477	5.89831	3.60941
chr6	79437141.0	79437141.0	chr15	36167638.0	36168323.0																2.219635	4.161975	2.1734
chr6	10119368.0	10119368.0	chr15	36307673.0	36308027.0																2.17524	3.971755	2.028285
chr6	61955594.0	61955594.0	chr15	59234062.0	59234212.0																1.7991	3.08106	1.34941
chr6	163612046.0	163612046.0	chr15	87055278.0	87055758.0																2.64582	8.49565	5.94119
chr6	167422656.0	167422656.0	chr15	101117908.0	101118113.0																1.7655	3.51584	1.68136
chr6	2896025.0	2896025.0	chr16	33132610.0	33132833.0																2.18121	4.13562	2.16318
chr6	154851540.0	154851540.0	chr17	3215056.0	3215382.0																1.95328	3.01318	1.29184
chr6	154877039.0	154877039.0	chr17	3235099.0	3235716.0																2.04206	3.37637	1.56219
chr6	154914323.0	154914323.0	chr17	3264586.0	3264954.0																2.48599	5.43982	3.2178
chr6	154930581.0	154930581.0	chr17	3274556.0	3275177.0																1.92711	3.01492	1.29327
chr6	154950998.0	154950998.0	chr17	3293896.0	3294291.0																2.3001899999999997	4.66869	2.587335
chr6	155154596.0	155154596.0	chr17	3432658.0	3433161.0																4.69369	28.30705	25.12807
chr6	155182723.0	155182723.0	chr17	3453581.0	3453768.0																2.11985	3.92547	1.99781
chr6	155238833.0	155238833.0	chr17	3501733.0	3502033.0																2.4948	5.75334	3.49996
chr6	155247907.0	155247907.0	chr17	3509035.0	3509331.0																2.48599	5.43982	3.2178
chr6	155303548.0	155303548.0	chr17	3549148.0	3549325.0																2.57477	5.89831	3.60941
chr6	155365083.0	155365083.0	chr17	3589220.0	3589370.0																2.3972	4.99594	2.84587
chr6	155820895.0	155820895.0	chr17	4052962.0	4053310.0																2.13085	3.75681	1.85242
chr6	155953810.0	155953810.0	chr17	4190127.0	4190646.0																2.48599	5.43982	3.2178
chr6	155955469.0	155955469.0	chr17	4192775.0	4192969.0																2.75234	6.85737	4.45037
chr6	156121628.0	156121628.0	chr17	4355325.0	4355587.0																2.66356	6.37097	4.02043
chr6	156274699.0	156274699.0	chr17	4492720.0	4493314.0																2.3972	5.026115000000001	2.886295
chr6	156280876.0	156280876.0	chr17	4500503.0	4500814.0																1.91644	3.14154	1.40049
chr6	156370811.0	156370811.0	chr17	4571870.0	4572020.0																2.04206	3.37637	1.56219
chr6	156418666.0	156418666.0	chr17	4619929.0	4620153.0																2.92992	7.86981	5.36414
chr6	156465155.0	156465155.0	chr17	4674124.0	4674286.0																2.04206	3.37637	1.56219
chr6	156508632.0	156508632.0	chr17	4726006.0	4726590.0																2.73943	6.894909999999999	4.494245
chr6	156514523.0	156514523.0	chr17	4730835.0	4731365.0																2.30842	4.692075	2.656135
chr6	156704993.0	156704993.0	chr17	4929030.0	4929378.0																2.04206	3.37637	1.56219
chr6	156726853.0	156726853.0	chr17	4949871.0	4950029.0																2.13085	3.75681	1.85242
chr6	156832436.0	156832436.0	chr17	5043719.0	5043956.0																1.95328	3.01318	1.29184
chr6	157106879.0	157106879.0	chr17	5260779.0	5260975.0																2.48796	5.86854	3.60392
chr6	157128887.0	157128887.0	chr17	5275331.0	5275525.0																1.9823	3.62442	1.7742
chr6	157271204.0	157271204.0	chr17	5391939.0	5392583.0																2.218243333333333	5.071296666666666	3.0070033333333335
chr6	157346213.0	157346213.0	chr17	5458291.0	5458520.0																1.95328	3.01318	1.29184
chr6	157356253.0	157356253.0	chr17	5469952.0	5470130.0																1.95328	3.01318	1.29184
chr6	157399493.0	157399493.0	chr17	5512138.0	5512303.0																2.44519	5.43287	3.2178
chr6	157433560.0	157433560.0	chr17	5540462.0	5540768.0																2.30842	4.56714	2.49438
chr6	157445131.0	157445131.0	chr17	5556198.0	5556422.0																2.30842	4.56714	2.49438
chr6	157537075.0	157537075.0	chr17	5642507.0	5642709.0																2.13085	3.75681	1.85242
chr6	157550837.0	157550837.0	chr17	5658212.0	5658413.0																2.3972	4.99594	2.84587
chr6	157867253.0	157867253.0	chr17	5886452.0	5886757.0																1.95328	3.01318	1.29184
chr6	157874368.0	157874368.0	chr17	5890852.0	5891002.0																2.29378	4.51779	2.48047
chr6	157909281.0	157909281.0	chr17	5907671.0	5907946.0																2.53554	6.33994	4.01099
chr6	157989986.0	157989986.0	chr17	5947778.0	5948026.0																2.13085	3.75681	1.85242
chr6	158021838.0	158021838.0	chr17	5978646.0	5978931.0																1.85778	3.23763	1.48194
chr6	158040536.0	158040536.0	chr17	5994320.0	5994810.0																2.741285	9.15172	6.580675
chr6	158061970.0	158061970.0	chr17	6007443.0	6007916.0																2.4074850000000003	5.43663	3.232565
chr6	158356065.0	158356065.0	chr17	6152731.0	6152905.0																2.66356	6.37097	4.02043
chr6	158490496.0	158490496.0	chr17	6220142.0	6220344.0																1.8555	3.52053	1.68506
chr6	158494319.0	158494319.0	chr17	6222217.0	6222977.0																2.77185	10.4734	7.79659
chr6	158545446.0	158545446.0	chr17	6267123.0	6267426.0																2.67075	11.30944	8.58575
chr6	158565487.0	158565487.0	chr17	6273947.0	6274261.0																1.94583	4.23302	2.23216
chr6	158567217.0	158567217.0	chr17	6275114.0	6275606.0																2.334635	6.788315	4.403435
chr6	158573163.0	158573163.0	chr17	6280223.0	6280373.0																2.19324	5.38006	3.18818
chr6	158581660.0	158581660.0	chr17	6287305.0	6287661.0																2.37723	6.3448	4.0154
chr6	158586078.0	158586078.0	chr17	6291330.0	6291564.0																1.9937	4.54373	2.49438
chr6	158631767.0	158631767.0	chr17	6305104.0	6305327.0																1.80488	3.57427	1.73128
chr6	158537764.0	158537764.0	chr17	6320119.0	6320620.0																2.20571	5.56588	3.3780799999999997
chr6	158514980.0	158514980.0	chr17	6332821.0	6333200.0																2.38439	5.73062	3.47953
chr6	158718803.0	158718803.0	chr17	6377611.0	6377797.0																1.75435	4.041275000000001	2.0652299999999997
chr6	158714827.0	158714827.0	chr17	6380595.0	6380767.0																2.07486	6.17438	3.8602
chr6	158713481.0	158713481.0	chr17	6381224.0	6381684.0																1.91885	4.97503	2.84587
chr6	158704359.0	158704359.0	chr17	6386582.0	6387158.0																2.6760900000000003	10.85632	8.18918
chr6	158637880.0	158637880.0	chr17	6434800.0	6435020.0																1.62799	3.23198	1.47725
chr6	158623795.0	158623795.0	chr17	6447023.0	6447193.0																1.73994	4.40004	2.37801
chr6	158585389.0	158585389.0	chr17	6456801.0	6457041.0																1.70473	3.99957	2.06181
chr6	158580994.0	158580994.0	chr17	6460368.0	6460655.0																1.76772	4.21379	2.21518
chr6	158565636.0	158565636.0	chr17	6472713.0	6473254.0																1.666355	4.85409	2.75407
chr6	158547459.0	158547459.0	chr17	6478462.0	6478871.0																4.09901	61.66062	57.99014
chr6	158540363.0	158540363.0	chr17	6486432.0	6486753.0																2.37314	13.43022	10.61951
chr6	158535903.0	158535903.0	chr17	6490909.0	6491316.0																2.3893	11.16866	8.4569
chr6	158714860.0	158714860.0	chr17	6547424.0	6547611.0																2.05284	6.3175	3.99064
chr6	158665562.0	158665562.0	chr17	6574147.0	6574328.0																2.04295	4.87095	2.76206
chr6	158606548.0	158606548.0	chr17	6622472.0	6622624.0																1.80018	4.41056	2.38695
chr6	158574973.0	158574973.0	chr17	6637008.0	6637581.0																1.97683	6.6622	4.455375
chr6	158573234.0	158573234.0	chr17	6639493.0	6639953.0																2.5064	12.09849	9.36511
chr6	158567032.0	158567032.0	chr17	6644535.0	6644941.0																2.87882	15.01052	12.14275
chr6	158662530.0	158662530.0	chr17	6672888.0	6673237.0																2.87158	11.39849	8.67159
chr6	158704642.0	158704642.0	chr17	6697286.0	6697648.0																2.01554	5.54161	3.30946
chr6	158707913.0	158707913.0	chr17	6700552.0	6700829.0																1.71797	3.79937	1.88901
chr6	158752515.0	158752515.0	chr17	6729007.0	6729157.0																2.28233	4.59841	2.52164
chr6	158796088.0	158796088.0	chr17	6765405.0	6765625.0																2.15914	4.16628	2.17369
chr6	158799644.0	158799644.0	chr17	6768315.0	6768625.0																2.33025	5.01337	2.86131
chr6	158853415.0	158853415.0	chr17	6812535.0	6812685.0																2.46177	6.04407	3.74181
chr6	158914877.0	158914877.0	chr17	6863551.0	6863706.0																2.14345	4.00642	2.0677
chr6	158957378.0	158957378.0	chr17	6893386.0	6893587.0																2.21963	4.15392	2.16318
chr6	158999990.0	158999990.0	chr17	6947487.0	6948527.0																3.14978	10.176955	7.65795
chr6	166623395.0	166623395.0	chr17	7173769.0	7174016.0																3.07102	17.66954	14.72359
chr6	166590990.0	166590990.0	chr17	7198183.0	7198333.0																2.06323	4.20865	2.21075
chr6	166535642.0	166535642.0	chr17	7230832.0	7231198.0																2.58231	7.57536	5.10204
chr6	166532855.0	166532855.0	chr17	7233706.0	7233942.0																2.46986	7.32088	4.8795
chr6	166472637.0	166472637.0	chr17	7269109.0	7269496.0																5.21865	42.79872	39.38194
chr6	167383138.0	167383138.0	chr17	7325468.0	7325618.0																2.04206	3.37637	1.56219
chr6	167186646.0	167186646.0	chr17	7338078.0	7338282.0																1.95328	3.01318	1.29184
chr6	167329898.0	167329898.0	chr17	7356321.0	7356529.0																2.5498	6.25	3.92901
chr6	167326584.0	167326584.0	chr17	7358871.0	7359021.0																1.96618	3.30908	1.54258
chr6	159604170.0	159604170.0	chr17	7520214.0	7520470.0																2.57477	5.89831	3.60941
chr6	159575668.0	159575668.0	chr17	7535831.0	7536025.0																2.30842	4.56714	2.49438
chr6	159530688.0	159530688.0	chr17	7576274.0	7576488.0																2.21963	4.15392	2.16318
chr6	159527941.0	159527941.0	chr17	7579026.0	7579220.0																2.06009	3.52849	1.69191
chr6	159382842.0	159382842.0	chr17	7674316.0	7674564.0																2.30842	4.56714	2.49438
chr6	159187308.0	159187308.0	chr17	7816033.0	7816304.0																2.30842	4.56714	2.49438
chr6	159137161.0	159137161.0	chr17	7857785.0	7858131.0																2.10896	3.68634	1.82696
chr6	158986343.0	158986343.0	chr17	7969841.0	7970223.0																2.30842	4.598315	2.53511
chr6	166743710.0	166743710.0	chr17	8027459.0	8027868.0																1.90539	3.41892	1.59837
chr6	166771816.0	166771816.0	chr17	8047888.0	8048139.0																1.91322	3.36936	1.56219
chr6	166812472.0	166812472.0	chr17	8065948.0	8066132.0																2.28887	4.86089	2.75331
chr6	166856754.0	166856754.0	chr17	8095488.0	8095748.0																2.46491	6.47048	4.11153
chr6	166869624.0	166869624.0	chr17	8106294.0	8106518.0																2.57477	5.89831	3.60941
chr6	166960358.0	166960358.0	chr17	8150793.0	8150958.0																1.97198	4.44006	2.41251
chr6	166999475.0	166999475.0	chr17	8165073.0	8165659.0																4.85079	29.17962	26.03937
chr6	167116875.0	167116875.0	chr17	8240899.0	8241140.0																2.12202	4.13709	2.16318
chr6	167122288.0	167122288.0	chr17	8243377.0	8243831.0																2.45023	5.86102	3.59696
chr6	166396634.0	166396634.0	chr17	8271608.0	8271789.0																2.65807	6.82475	4.43682
chr6	166310441.0	166310441.0	chr17	8338693.0	8338909.0																2.21963	4.15392	2.16318
chr6	166228951.0	166228951.0	chr17	8409337.0	8409502.0																2.35008	5.08616	2.92622
chr6	166197921.0	166197921.0	chr17	8413666.0	8414104.0																1.90351	3.41178	1.59233
chr6	166008389.0	166008389.0	chr17	8506069.0	8506424.0																5.87672	41.11434	37.72337
chr6	165836251.0	165836251.0	chr17	8634123.0	8634555.0																2.811785	8.028165	5.58685
chr6	165817189.0	165817189.0	chr17	8646318.0	8646909.0																2.43478	5.25997	3.08102
chr6	165787712.0	165787712.0	chr17	8675224.0	8675727.0																2.264025	4.360530000000001	2.32878
chr6	165701671.0	165701671.0	chr17	8767835.0	8768005.0																2.75387	7.03044	4.61041
chr6	165691130.0	165691130.0	chr17	8776789.0	8777145.0																2.77243	7.77706	5.29031
chr6	165679930.0	165679930.0	chr17	8784927.0	8785099.0																2.18947	4.16383	2.17161
chr6	165653891.0	165653891.0	chr17	8809318.0	8809537.0																1.97679	3.17145	1.42578
chr6	165577421.0	165577421.0	chr17	8868923.0	8869108.0																2.22576	4.51383	2.47703
chr6	165476879.0	165476879.0	chr17	8920977.0	8921435.0																2.30842	4.56714	2.49438
chr6	165281283.0	165281283.0	chr17	9006112.0	9006277.0																2.53497	5.75619	3.50237
chr6	165230743.0	165230743.0	chr17	9032663.0	9033045.0																2.2787	4.46688	2.43611
chr6	164912619.0	164912619.0	chr17	9180503.0	9180934.0																3.19627	9.48221	6.85726
chr6	164119329.0	164119329.0	chr17	9752286.0	9752436.0																2.3972	4.99594	2.84587
chr6	163740658.0	163740658.0	chr17	10061340.0	10061608.0																2.66356	6.37097	4.02043
chr6	163725078.0	163725078.0	chr17	10081422.0	10081717.0																2.84113	7.35711	4.89878
chr6	163636380.0	163636380.0	chr17	10162421.0	10162617.0																2.13085	3.75681	1.85242
chr6	163613224.0	163613224.0	chr17	10184237.0	10184592.0																2.04206	3.37637	1.56219
chr6	163612360.0	163612360.0	chr17	10185857.0	10186030.0																2.29682	4.52805	2.48944
chr6	163402281.0	163402281.0	chr17	10330042.0	10330197.0																2.21963	4.15392	2.16318
chr6	163371826.0	163371826.0	chr17	10356577.0	10357121.0																2.2196300000000004	4.186155	2.20403
chr6	163317905.0	163317905.0	chr17	10401228.0	10401542.0																2.35281	4.78154	2.670125
chr6	163264112.0	163264112.0	chr17	10439125.0	10439275.0																2.04206	3.37637	1.56219
chr6	163247169.0	163247169.0	chr17	10452456.0	10452613.0																2.92992	7.86981	5.36414
chr6	163117024.0	163117024.0	chr17	10551111.0	10551304.0																1.95328	3.01318	1.29184
chr6	162317888.0	162317888.0	chr17	11185641.0	11186148.0																1.95328	3.01318	1.29184
chr6	161896388.0	161896388.0	chr17	11556182.0	11556381.0																2.3972	4.99594	2.84587
chr6	161774293.0	161774293.0	chr17	11642441.0	11642667.0																2.57477	5.89831	3.60941
chr6	161568168.0	161568168.0	chr17	11839997.0	11840161.0																2.75234	6.85737	4.45037
chr6	161375896.0	161375896.0	chr17	12029166.0	12029909.0																2.1308499999999997	3.79016	1.89311
chr6	161374240.0	161374240.0	chr17	12036086.0	12036259.0																2.64901	6.94603	4.5324
chr6	161243364.0	161243364.0	chr17	12141873.0	12142069.0																2.30842	4.56714	2.49438
chr6	161201518.0	161201518.0	chr17	12178877.0	12179104.0																2.60191	6.14702	3.83543
chr6	161139575.0	161139575.0	chr17	12216261.0	12216737.0																2.61032	8.32694	6.04786
chr6	161022634.0	161022634.0	chr17	12293588.0	12293862.0																2.24449	4.58144	2.50665
chr6	160706785.0	160706785.0	chr17	12382691.0	12382936.0																1.95328	3.01318	1.29184
chr6	160394332.0	160394332.0	chr17	12467591.0	12468029.0																2.8855250000000003	7.741585000000001	5.30122
chr6	160358512.0	160358512.0	chr17	12490368.0	12490518.0																2.37258	4.9112	2.79747
chr6	160245557.0	160245557.0	chr17	12609802.0	12609952.0																2.04206	3.37637	1.56219
chr6	160155306.0	160155306.0	chr17	12651701.0	12651975.0																2.35397	4.84696	2.74089
chr6	160146176.0	160146176.0	chr17	12654605.0	12654999.0																4.02253	16.43523	13.52437
chr6	160073910.0	160073910.0	chr17	12696863.0	12697388.0																1.928735	3.352405	1.561505
chr6	160045564.0	160045564.0	chr17	12717565.0	12717837.0																2.84615	8.258	5.72877
chr6	160035540.0	160035540.0	chr17	12723973.0	12724386.0																3.64188	14.14936	11.31316
chr6	160027263.0	160027263.0	chr17	12733629.0	12733846.0																2.43478	5.25997	3.08102
chr6	159989886.0	159989886.0	chr17	12749437.0	12749739.0																2.14883	4.12987	2.16318
chr6	159981658.0	159981658.0	chr17	12755024.0	12755186.0																2.17163	4.63943	2.55779
chr6	159972723.0	159972723.0	chr17	12765974.0	12766299.0																1.95328	3.01318	1.29184
chr6	159968793.0	159968793.0	chr17	12769806.0	12769967.0																2.3972	4.99594	2.84587
chr6	159956728.0	159956728.0	chr17	12790294.0	12791102.0																5.96153	44.520005	41.0938
chr6	159908948.0	159908948.0	chr17	12840342.0	12840659.0																2.21963	4.15392	2.16318
chr6	159888447.0	159888447.0	chr17	12854584.0	12854818.0																2.43796	5.27118	3.09117
chr6	159854475.0	159854475.0	chr17	12878054.0	12878509.0																2.04206	3.37637	1.56219
chr6	159820156.0	159820156.0	chr17	12889222.0	12889414.0																2.34937	5.33579	3.14863
chr6	159763198.0	159763198.0	chr17	12939299.0	12939749.0																2.26519	4.452075	2.43628
chr6	159775306.0	159775306.0	chr17	12948312.0	12948519.0																2.45763	5.47788	3.25197
chr6	166413220.0	166413220.0	chr17	13036226.0	13036672.0																2.530385	5.97294	3.818085
chr6	166400893.0	166400893.0	chr17	13043891.0	13044117.0																1.96839	3.99903	2.06129
chr6	167195224.0	167195224.0	chr17	13079660.0	13079918.0																2.82898	7.4867	5.01941
chr6	167296417.0	167296417.0	chr17	13122464.0	13122627.0																2.14669	4.43622	2.40955
chr6	167849571.0	167849571.0	chr17	13316241.0	13316455.0																2.13085	3.75681	1.85242
chr6	167371276.0	167371276.0	chr17	13367778.0	13368012.0																2.079	3.68732	1.8276
chr6	167298001.0	167298001.0	chr17	13399189.0	13399339.0																2.12164	4.33951	2.32499
chr6	167442371.0	167442371.0	chr17	13478911.0	13479378.0																2.575125	6.749695	4.539905
chr6	167455362.0	167455362.0	chr17	13492767.0	13493220.0																3.46003	17.48289	14.5443
chr6	167517346.0	167517346.0	chr17	13540564.0	13540733.0																1.95759	3.70154	1.83994
chr6	167769242.0	167769242.0	chr17	13725086.0	13725449.0																3.06377	10.34146	7.67007
chr6	167772903.0	167772903.0	chr17	13729696.0	13729876.0																1.95931	3.37058	1.56219
chr6	167805269.0	167805269.0	chr17	13743999.0	13744177.0																2.56191	6.00069	3.70235
chr6	167839051.0	167839051.0	chr17	13776110.0	13776281.0																2.57477	5.89831	3.60941
chr6	167931985.0	167931985.0	chr17	13866835.0	13867021.0																2.04206	3.37637	1.56219
chr6	167986876.0	167986876.0	chr17	13911001.0	13911257.0																2.75234	6.85737	4.45037
chr6	168042713.0	168042713.0	chr17	13935704.0	13936055.0																2.13085	3.75681	1.85242
chr6	168062288.0	168062288.0	chr17	13996197.0	13996373.0																2.30842	4.56714	2.49438
chr6	168280159.0	168280159.0	chr17	14182589.0	14182845.0																3.10749	8.9327	6.34433
chr6	168319157.0	168319157.0	chr17	14203112.0	14203357.0																2.34438	5.06526	2.90763
chr6	168372558.0	168372558.0	chr17	14234343.0	14234534.0																2.5239	6.29347	3.96888
chr6	168425926.0	168425926.0	chr17	14267292.0	14267446.0																2.00695	3.53587	1.69833
chr6	168492461.0	168492461.0	chr17	14313187.0	14313490.0																2.30842	4.56714	2.49438
chr6	168519349.0	168519349.0	chr17	14330412.0	14330672.0																1.95328	3.01318	1.29184
chr6	168785362.0	168785362.0	chr17	14456380.0	14456786.0																2.57477	5.89831	3.60941
chr6	169316342.0	169316342.0	chr17	14737150.0	14737300.0																2.3972	4.99594	2.84587
chr6	169601795.0	169601795.0	chr17	14882172.0	14882361.0																1.95328	3.01318	1.29184
chr6	169758661.0	169758661.0	chr17	14984005.0	14984344.0																2.11617	6.22853	3.9095
chr6	169723867.0	169723867.0	chr17	14992543.0	14992757.0																1.96683	5.50757	3.27868
chr6	169744887.0	169744887.0	chr17	15003215.0	15003365.0																2.0123	4.4535	2.42461
chr6	169758661.0	169758661.0	chr17	15015488.0	15015715.0																2.44825	8.97347	6.38292
chr6	169759919.0	169759919.0	chr17	15016991.0	15017222.0																2.28812	7.23859	4.80334
chr6	169740213.0	169740213.0	chr17	15027082.0	15027235.0																1.87656	4.50469	2.46909
chr6	169758713.0	169758713.0	chr17	15046830.0	15047148.0																2.2778	7.41305	4.95085
chr6	169794620.0	169794620.0	chr17	15068022.0	15068719.0																3.24094	10.08307	7.42267
chr6	169838200.0	169838200.0	chr17	15088213.0	15088488.0																5.13008	28.35084	25.17114
chr6	169862862.0	169862862.0	chr17	15111543.0	15111696.0																1.93957	3.30201	1.53657
chr6	169971974.0	169971974.0	chr17	15189036.0	15189272.0																2.73202	7.27842	4.84004
chr6	170250664.0	170250664.0	chr17	15348811.0	15348961.0																2.3972	4.99594	2.84587
chr6	170554379.0	170554379.0	chr17	15499666.0	15499946.0																3.90655	14.2739	11.42986
chr6	170573739.0	170573739.0	chr17	15518097.0	15518478.0																2.13085	3.75681	1.85242
chr6	170575889.0	170575889.0	chr17	15519523.0	15519699.0																2.48599	5.43982	3.2178
chr6	168055230.0	168055230.0	chr17	21051415.0	21051719.0																1.95328	3.01318	1.29184
chr6	33392053.0	33392053.0	chr17	26916675.0	26917339.0																6.081355	50.960825	48.056405
chr6	33406466.0	33406466.0	chr17	26925421.0	26925712.0																2.70927	8.00163	5.48776
chr6	33418775.0	33418775.0	chr17	26939424.0	26940060.0																6.23853	54.93298	51.34829
chr6	33454025.0	33454025.0	chr17	26972656.0	26972846.0																2.1133	4.91129	2.79753
chr6	33572260.0	33572260.0	chr17	27018697.0	27018847.0																2.20532	4.55086	2.49438
chr6	33580416.0	33580416.0	chr17	27028499.0	27028791.0																2.92875	11.36436	8.63871
chr6	33658580.0	33658580.0	chr17	27086461.0	27086756.0																2.3166	6.55267	4.18721
chr6	33726860.0	33726860.0	chr17	27149735.0	27150050.0																1.96513	3.81586	1.90318
chr6	33744675.0	33744675.0	chr17	27164662.0	27165336.0																3.08104	12.601705	9.85449
chr6	33800217.0	33800217.0	chr17	27216158.0	27216518.0																2.28137	6.01946	3.71944
chr6	33818303.0	33818303.0	chr17	27234113.0	27234363.0																2.91768	9.47328	6.85726
chr6	33834486.0	33834486.0	chr17	27249996.0	27250166.0																2.26354	4.65006	2.5671
chr6	33844771.0	33844771.0	chr17	27258916.0	27259200.0																2.04966	3.68366	1.82473
chr6	33876048.0	33876048.0	chr17	27316321.0	27316545.0																2.97599	10.12036	7.45842
chr6	33921134.0	33921134.0	chr17	27355440.0	27355671.0																2.3972	4.99594	2.84587
chr6	33922619.0	33922619.0	chr17	27356480.0	27356756.0																2.04206	3.37637	1.56219
chr6	34063568.0	34063568.0	chr17	27455647.0	27456242.0																2.375045	6.780055	4.473555
chr6	34103041.0	34103041.0	chr17	27480110.0	27480310.0																2.04225	3.93839	2.00894
chr6	34114862.0	34114862.0	chr17	27487869.0	27488081.0																2.18785	4.48568	2.45255
chr6	34154378.0	34154378.0	chr17	27520166.0	27520364.0																2.87573	9.27773	6.67191
chr6	34224548.0	34224548.0	chr17	27547189.0	27547668.0																3.1182600000000003	11.30027	8.57685
chr6	34341947.0	34341947.0	chr17	27596574.0	27596809.0																2.02335	3.59266	1.74707
chr6	34448686.0	34448686.0	chr17	27642422.0	27642874.0																7.30201	70.68451	66.90527
chr6	34460383.0	34460383.0	chr17	27650156.0	27650473.0																1.910945	3.700755	1.828985
chr6	34466024.0	34466024.0	chr17	27655260.0	27655520.0																1.91518	3.37661	1.56234
chr6	34473609.0	34473609.0	chr17	27662080.0	27662758.0																1.93424	3.20152	1.45137
chr6	34475975.0	34475975.0	chr17	27664832.0	27665333.0																2.20472	4.43777	2.41063
chr6	34510529.0	34510529.0	chr17	27677642.0	27677824.0																2.79971	8.40539	5.85599
chr6	34594282.0	34594282.0	chr17	27756538.0	27756698.0																1.87255	3.44354	1.61946
chr6	34605936.0	34605936.0	chr17	27767082.0	27767237.0																2.16768	4.94352	2.82611
chr6	34609782.0	34609782.0	chr17	27769003.0	27769441.0																3.23668	12.19801	9.43684
chr6	34664758.0	34664758.0	chr17	27800106.0	27800481.0																2.4766033333333333	6.825060000000001	4.505303333333333
chr6	34757614.0	34757614.0	chr17	27839917.0	27840230.0																6.81913	41.9283	38.52483
chr6	34792099.0	34792099.0	chr17	27856192.0	27856597.0																2.75234	6.85737	4.45037
chr6	34801423.0	34801423.0	chr17	27867405.0	27867581.0																2.50417	5.78801	3.53117
chr6	34834684.0	34834684.0	chr17	27879170.0	27879617.0																2.90652	8.51077	5.95549
chr6	34892108.0	34892108.0	chr17	27911568.0	27911924.0																1.94489	3.15425	1.41139
chr6	34900135.0	34900135.0	chr17	27920822.0	27921214.0																2.431865	5.597435000000001	3.3632549999999997
chr6	35140785.0	35140785.0	chr17	28079968.0	28080197.0																1.93309	3.27944	1.51729
chr6	35143124.0	35143124.0	chr17	28082551.0	28082838.0																2.28058	5.30528	3.12135
chr6	35203189.0	35203189.0	chr17	28131119.0	28131499.0																2.95749	9.28366	6.67752
chr6	35211614.0	35211614.0	chr17	28139959.0	28140114.0																2.37182	5.80761	3.54875
chr6	35259930.0	35259930.0	chr17	28177030.0	28177615.0																2.79255	8.88629	6.31057
chr6	35386653.0	35386653.0	chr17	28265660.0	28266016.0																2.43704	5.53865	3.30654
chr6	35392396.0	35392396.0	chr17	28271493.0	28271810.0																2.35205	5.34616	3.15792
chr6	35412766.0	35412766.0	chr17	28287115.0	28287406.0																2.3491	5.96395	3.66905
chr6	35452612.0	35452612.0	chr17	28313222.0	28313704.0																8.30105	85.28322	81.3391
chr6	35463068.0	35463068.0	chr17	28322493.0	28322943.0																2.55552	7.74353	5.25892
chr6	35468406.0	35468406.0	chr17	28327508.0	28328585.0																2.873765	13.6012	11.01877
chr6	35584487.0	35584487.0	chr17	28407148.0	28407883.0																2.293833333333333	5.1723333333333334	3.05238
chr6	35590506.0	35590506.0	chr17	28411131.0	28411441.0																2.64856	7.7275	5.244
chr6	35593910.0	35593910.0	chr17	28413553.0	28413828.0																2.42947	5.64484	3.40219
chr6	35601430.0	35601430.0	chr17	28419477.0	28419719.0																2.3933	5.37498	3.18369
chr6	35639566.0	35639566.0	chr17	28439670.0	28439838.0																2.48599	5.43982	3.2178
chr6	35642828.0	35642828.0	chr17	28440768.0	28441036.0																3.19627	9.48221	6.85726
chr6	35738456.0	35738456.0	chr17	28531609.0	28532415.0																2.345695	5.76011	3.560275
chr6	35807664.0	35807664.0	chr17	28577081.0	28577531.0																1.74788	3.06451	1.33535
chr6	35960785.0	35960785.0	chr17	28648474.0	28649229.0																2.10909	4.19047	2.19484
chr6	35981183.0	35981183.0	chr17	28657942.0	28658094.0																2.47284	6.08865	3.78228
chr6	36041798.0	36041798.0	chr17	28701859.0	28702109.0																2.49892	5.62685	3.38603
chr6	36072929.0	36072929.0	chr17	28724530.0	28724800.0																2.65018	6.32252	3.99505
chr6	36122856.0	36122856.0	chr17	28761106.0	28761427.0																2.09205	3.73086	1.85242
chr6	36204298.0	36204298.0	chr17	28809938.0	28810151.0																2.31839	5.09261	2.93215
chr6	36215745.0	36215745.0	chr17	28822326.0	28822499.0																1.87957	3.16906	1.42401
chr6	36268215.0	36268215.0	chr17	28855510.0	28855845.0																2.98607	10.35826	7.68614
chr6	36311867.0	36311867.0	chr17	28886632.0	28886950.0																2.09627	3.94375	2.01366
chr6	36315747.0	36315747.0	chr17	28895868.0	28896383.0																4.19743	18.40081	15.43551
chr6	36335482.0	36335482.0	chr17	28913588.0	28913927.0																2.85619	9.36332	6.75323
chr6	36391812.0	36391812.0	chr17	28934378.0	28934744.0																2.440785	6.0381599999999995	3.74035
chr6	36473744.0	36473744.0	chr17	28959979.0	28960144.0																1.95941	3.53999	1.70205
chr6	36497667.0	36497667.0	chr17	28974027.0	28974212.0																2.19694	4.40957	2.38612
chr6	36524166.0	36524166.0	chr17	28990699.0	28991139.0																2.13085	3.75681	1.85242
chr6	36617508.0	36617508.0	chr17	29046047.0	29046492.0																2.17463	4.86601	2.75771
chr6	36657559.0	36657559.0	chr17	29068438.0	29068651.0																2.33491	5.40415	3.20962
chr6	36698137.0	36698137.0	chr17	29114554.0	29114748.0																2.2892	4.98189	2.84587
chr6	36698821.0	36698821.0	chr17	29115036.0	29115402.0																2.48533	6.559	4.19277
chr6	36715338.0	36715338.0	chr17	29133264.0	29133565.0																1.87761	3.16202	1.4179
chr6	36720844.0	36720844.0	chr17	29138537.0	29138879.0																2.22505	5.30089	3.1176
chr6	36721323.0	36721323.0	chr17	29139011.0	29139287.0																1.8489	3.20379	1.45323
chr6	36748158.0	36748158.0	chr17	29164372.0	29164625.0																1.86209	3.47501	1.64649
chr6	36777136.0	36777136.0	chr17	29186564.0	29187023.0																1.80803	3.38678	1.57094
chr6	36797754.0	36797754.0	chr17	29208591.0	29209111.0																2.52157	7.00276	4.58498
chr6	36886217.0	36886217.0	chr17	29268300.0	29269137.0																3.73668	17.87247	15.338875
chr6	36928908.0	36928908.0	chr17	29305989.0	29306144.0																1.97601	3.60121	1.75431
chr6	36954756.0	36954756.0	chr17	29318533.0	29319210.0																6.51331	60.07139	56.42098
chr6	36966575.0	36966575.0	chr17	29331115.0	29331265.0																2.09205	5.20729	3.03411
chr6	37008886.0	37008886.0	chr17	29363543.0	29363763.0																2.50875	7.65538	5.17686
chr6	37018324.0	37018324.0	chr17	29371002.0	29371191.0																2.914865	10.374485	7.72182
chr6	37061701.0	37061701.0	chr17	29407320.0	29407684.0																2.01249	3.82575	1.91175
chr6	37068738.0	37068738.0	chr17	29409722.0	29409989.0																2.3969	5.91236	3.6222
chr6	37083459.0	37083459.0	chr17	29422927.0	29423093.0																2.5083	6.37352	4.02264
chr6	37093254.0	37093254.0	chr17	29427965.0	29428228.0																2.20281	4.54149	2.49438
chr6	37102950.0	37102950.0	chr17	29436759.0	29437614.0																5.836880000000001	66.57484500000001	62.84504
chr6	37137316.0	37137316.0	chr17	29463553.0	29463703.0																2.23077	4.64558	2.56329
chr6	37143092.0	37143092.0	chr17	29468644.0	29468863.0																2.04206	3.37637	1.56219
chr6	37161218.0	37161218.0	chr17	29482316.0	29482509.0																2.11595	3.81051	1.8985
chr6	37242854.0	37242854.0	chr17	29531565.0	29532186.0																2.66356	6.37097	4.02043
chr6	37279222.0	37279222.0	chr17	29567977.0	29568330.0																2.5541	6.85531	4.45037
chr6	37284788.0	37284788.0	chr17	29573537.0	29573798.0																2.1876	4.92006	2.80545
chr6	37354239.0	37354239.0	chr17	29614738.0	29615042.0																5.1505	31.00279	27.77561
chr6	37386319.0	37386319.0	chr17	29640403.0	29640709.0																2.64191	7.38555	4.92511
chr6	37433449.0	37433449.0	chr17	29660458.0	29660842.0																4.43927	18.27925	15.31661
chr6	37436600.0	37436600.0	chr17	29664404.0	29664602.0																2.36635	4.88969	2.77862
chr6	37446910.0	37446910.0	chr17	29676868.0	29677070.0																2.3232	5.60364	3.36513
chr6	37451407.0	37451407.0	chr17	29679937.0	29680217.0																1.94035	3.38721	1.57126
chr6	37508060.0	37508060.0	chr17	29726331.0	29726520.0																2.04658	3.95474	2.02314
chr6	37570803.0	37570803.0	chr17	29778762.0	29778912.0																2.23593	4.66475	2.58018
chr6	37590766.0	37590766.0	chr17	29797516.0	29797666.0																2.33133	5.51388	3.28455
chr6	37615376.0	37615376.0	chr17	29813931.0	29814274.0																2.21963	4.15392	2.16318
chr6	37706104.0	37706104.0	chr17	29895937.0	29896719.0																3.90674	22.18325	19.603645
chr6	37748457.0	37748457.0	chr17	29931039.0	29931584.0																1.925285	3.374715	1.579835
chr6	37765764.0	37765764.0	chr17	29951142.0	29951502.0																2.636375	6.81907	4.42415
chr6	38174081.0	38174081.0	chr17	30219412.0	30219568.0																1.82783	3.26353	1.50389
chr6	38184973.0	38184973.0	chr17	30224945.0	30225654.0																2.32864	6.5644100000000005	4.295295
chr6	38341462.0	38341462.0	chr17	30331063.0	30331235.0																2.14869	3.91931	1.99243
chr6	38401568.0	38401568.0	chr17	30386069.0	30386254.0																2.38957	5.7517	3.4985
chr6	38427494.0	38427494.0	chr17	30405637.0	30405817.0																2.84113	7.35711	4.89878
chr6	38480703.0	38480703.0	chr17	30442729.0	30442879.0																2.28346	4.84091	2.73565
chr6	38498023.0	38498023.0	chr17	30457922.0	30458641.0																2.10293	5.06298	2.90565
chr6	38590471.0	38590471.0	chr17	30523108.0	30523403.0																2.40129	8.28431	5.75358
chr6	38593222.0	38593222.0	chr17	30526286.0	30526457.0																1.72257	3.24881	1.49139
chr6	38610055.0	38610055.0	chr17	30546966.0	30547116.0																1.78806	3.3	1.53487
chr6	38612565.0	38612565.0	chr17	30550647.0	30550887.0																2.47725	8.32744	5.79408
chr6	38671929.0	38671929.0	chr17	30590460.0	30590858.0																1.96124	4.7235	2.63196
chr6	38675542.0	38675542.0	chr17	30592354.0	30592504.0																1.74433	3.17086	1.42554
chr6	38701881.0	38701881.0	chr17	30611354.0	30611686.0																2.21351	6.69194	4.31483
chr6	38713390.0	38713390.0	chr17	30619153.0	30619325.0																2.28862	5.6965	3.44882
chr6	38726496.0	38726496.0	chr17	30637814.0	30638051.0																1.80356	3.56811	1.72603
chr6	38790961.0	38790961.0	chr17	30684975.0	30685756.0																2.7457374999999997	10.372715	7.733807499999999
chr6	38842385.0	38842385.0	chr17	30717495.0	30717781.0																1.84032	3.52722	1.69101
chr6	38850679.0	38850679.0	chr17	30725470.0	30725897.0																3.03951	14.50504	11.65477
chr6	38871798.0	38871798.0	chr17	30745892.0	30746119.0																1.86746	4.161	2.16925
chr6	38886184.0	38886184.0	chr17	30753841.0	30754236.0																2.11982	5.94883	3.65537
chr6	38915963.0	38915963.0	chr17	30776059.0	30776374.0																1.86633	3.86147	1.94264
chr6	38933749.0	38933749.0	chr17	30796821.0	30797067.0																2.13256	5.10072	2.9394
chr6	38936763.0	38936763.0	chr17	30801659.0	30801931.0																1.88784	3.73393	1.85242
chr6	38937866.0	38937866.0	chr17	30802738.0	30802968.0																2.26782	6.30513	3.97944
chr6	38975089.0	38975089.0	chr17	30820215.0	30820579.0																3.57143	19.15919	16.17476
chr6	38984201.0	38984201.0	chr17	30833360.0	30833551.0																2.05257	5.10487	2.94307
chr6	38996694.0	38996694.0	chr17	30843865.0	30844091.0																2.51836	8.41793	5.86782
chr6	39011087.0	39011087.0	chr17	30853326.0	30853744.0																1.95244	4.42959	2.40358
chr6	39016905.0	39016905.0	chr17	30859426.0	30859779.0																2.78761	12.43027	9.6558
chr6	39019851.0	39019851.0	chr17	30864041.0	30864217.0																1.93868	4.68699	2.5999
chr6	39039743.0	39039743.0	chr17	30886890.0	30887108.0																1.71103	3.08015	1.34856
chr6	39041133.0	39041133.0	chr17	30889520.0	30889925.0																2.06194	5.8825	3.67373
chr6	39072581.0	39072581.0	chr17	30923998.0	30924237.0																1.91412	4.08489	2.13549
chr6	33301835.0	33301835.0	chr17	33927788.0	33928074.0																1.95376	3.68659	1.82714
chr6	33294569.0	33294569.0	chr17	33934169.0	33934359.0																2.19847	5.29448	3.11181
chr6	33286806.0	33286806.0	chr17	33944307.0	33944568.0																1.97775	3.95262	2.02127
chr6	29942109.0	29942109.0	chr17	33978662.0	33979159.0																8.97332	67.94832	64.20158
chr6	33212388.0	33212388.0	chr17	34020896.0	34021391.0																2.35281	4.79687	2.69049
chr6	33173920.0	33173920.0	chr17	34056635.0	34056922.0																2.59205	8.22331	5.69599
chr6	33161467.0	33161467.0	chr17	34068624.0	34068875.0																1.93569	3.69755	1.83649
chr6	33065182.0	33065182.0	chr17	34088369.0	34088769.0																2.1397250000000003	3.957135	2.029415
chr6	32936023.0	32936023.0	chr17	34149950.0	34150252.0																2.68285	8.36236	5.82703
chr6	32935891.0	32935891.0	chr17	34158622.0	34158969.0																2.20139	4.3151	2.3037
chr6	32854514.0	32854514.0	chr17	34186765.0	34187059.0																1.80573	3.03935	1.31399
chr6	32847188.0	32847188.0	chr17	34194223.0	34194858.0																2.51589	7.637175	5.223765
chr6	32826955.0	32826955.0	chr17	34218465.0	34219108.0																2.21963	4.15392	2.16318
chr6	32338323.0	32338323.0	chr17	34438127.0	34438355.0																2.13085	3.75681	1.85242
chr6	32396124.0	32396124.0	chr17	34515242.0	34515436.0																1.95328	3.01318	1.29184
chr6	32177594.0	32177594.0	chr17	34603552.0	34604444.0																8.519314999999999	146.60774	142.13067999999998
chr6	32128179.0	32128179.0	chr17	34646890.0	34647261.0																6.01751	49.50236	45.99083
chr6	32029914.0	32029914.0	chr17	34732293.0	34732856.0																1.9437533333333337	3.9049366666666665	1.9943366666666664
chr6	31979986.0	31979986.0	chr17	34746090.0	34746345.0																2.00927	3.54393	1.70521
chr6	31964293.0	31964293.0	chr17	34769653.0	34769880.0																2.84113	7.35711	4.89878
chr6	31992254.0	31992254.0	chr17	34818843.0	34819156.0																1.85824	3.67808	1.8199
chr6	31958847.0	31958847.0	chr17	34850100.0	34850504.0																4.95635	33.72987	30.45505
chr6	31919667.0	31919667.0	chr17	34884514.0	34884794.0																2.43722	5.94498	3.65172
chr6	31881074.0	31881074.0	chr17	34912125.0	34912405.0																2.09251	5.0136	2.86149
chr6	31862522.0	31862522.0	chr17	34930976.0	34931603.0																6.10376	54.34731	50.77076
chr6	31795163.0	31795163.0	chr17	35000736.0	35001496.0																4.8078199999999995	35.679715	32.406099999999995
chr6	31769631.0	31769631.0	chr17	35021301.0	35021653.0																2.55208	11.13485	8.735045
chr6	31759284.0	31759284.0	chr17	35032058.0	35032239.0																2.12841	4.36568	2.34781
chr6	31752888.0	31752888.0	chr17	35038882.0	35039708.0																2.753525	7.56706	5.17929
chr6	31702971.0	31702971.0	chr17	35089089.0	35089632.0																3.26789	13.15136	10.37503
chr6	31693454.0	31693454.0	chr17	35096080.0	35096279.0																2.37154	6.82976	4.44164
chr6	31617185.0	31617185.0	chr17	35170689.0	35170839.0																2.04658	3.95474	2.02314
chr6	31542278.0	31542278.0	chr17	35241326.0	35241541.0																3.43189	17.07223	14.143
chr6	33266553.0	33266553.0	chr17	35278141.0	35278573.0																2.01027	5.42224	3.2178
chr6	33264656.0	33264656.0	chr17	35304795.0	35305146.0																1.83529	4.936305000000001	2.806825
chr6	31272933.0	31272933.0	chr17	35469074.0	35469381.0																2.21963	4.15392	2.16318
chr6	31172434.0	31172434.0	chr17	35504580.0	35504829.0																2.24449	4.58144	2.50665
chr6	31162555.0	31162555.0	chr17	35513479.0	35513701.0																2.17539	4.76179	2.6658
chr6	31151083.0	31151083.0	chr17	35524318.0	35524483.0																2.29183	4.99186	2.84587
chr6	31129537.0	31129537.0	chr17	35543000.0	35543283.0																1.87856	3.24117	1.48487
chr6	31123003.0	31123003.0	chr17	35549545.0	35549843.0																2.82995	11.32788	8.60351
chr6	30941146.0	30941146.0	chr17	35643102.0	35643521.0																1.88474	3.11116	1.37479
chr6	30878848.0	30878848.0	chr17	35704682.0	35705085.0																1.84579	3.33582	1.56219
chr6	30752338.0	30752338.0	chr17	35813167.0	35813602.0																4.22482	19.12402	16.14029
chr6	30742656.0	30742656.0	chr17	35822928.0	35823374.0																2.878805	11.5035	9.093755
chr6	30672807.0	30672807.0	chr17	35879413.0	35879944.0																4.88294	28.0644	24.88925
chr6	30654773.0	30654773.0	chr17	35890738.0	35891019.0																2.17391	4.64847	2.56593
chr6	30586600.0	30586600.0	chr17	35958971.0	35959171.0																2.12532	4.25148	2.24806
chr6	30547470.0	30547470.0	chr17	35986982.0	35987523.0																2.458355	6.738855	4.36915
chr6	30288820.0	30288820.0	chr17	36015071.0	36015345.0																2.84113	7.35711	4.89878
chr6	30489510.0	30489510.0	chr17	36061897.0	36062272.0																3.10496	11.13456	8.424
chr6	31356810.0	31356810.0	chr17	36067497.0	36067647.0																2.21963	4.15392	2.16318
chr6	30327132.0	30327132.0	chr17	36270685.0	36271201.0																2.67112	6.71672	4.33759
chr6	30006565.0	30006565.0	chr17	36462203.0	36462353.0																2.3972	4.99594	2.84587
chr6	30213206.0	30213206.0	chr17	36836878.0	36837361.0																8.23263	62.85595	59.17048
chr6	30190092.0	30190092.0	chr17	36855902.0	36856152.0																3.16799	9.78594	7.14692
chr6	30154537.0	30154537.0	chr17	36876284.0	36876762.0																2.17391	4.00291	2.06476
chr6	30492017.0	30492017.0	chr17	37272878.0	37273104.0																2.92992	7.86981	5.36414
chr6	31271159.0	31271159.0	chr17	37412871.0	37413191.0																2.04206	3.37637	1.56219
chr6	48254036.0	48254036.0	chr17	42058816.0	42059224.0																3.90655	14.2739	11.42986
chr6	47353586.0	47353586.0	chr17	42999012.0	42999167.0																2.13085	3.75681	1.85242
chr6	47269914.0	47269914.0	chr17	43049389.0	43049570.0																2.30842	4.56714	2.49438
chr6	47243216.0	47243216.0	chr17	43075979.0	43076251.0																1.95328	3.01318	1.29184
chr6	47226039.0	47226039.0	chr17	43096253.0	43096425.0																2.13085	3.75681	1.85242
chr6	47096199.0	47096199.0	chr17	43231267.0	43231589.0																2.21963	4.15392	2.16318
chr6	47039355.0	47039355.0	chr17	43273831.0	43273981.0																2.13085	3.75681	1.85242
chr6	46933941.0	46933941.0	chr17	43378616.0	43378780.0																2.13085	3.75681	1.85242
chr6	46833511.0	46833511.0	chr17	43478670.0	43478831.0																1.95328	3.01318	1.29184
chr6	46636008.0	46636008.0	chr17	43686462.0	43686660.0																2.3972	4.99594	2.84587
chr6	46510997.0	46510997.0	chr17	43784298.0	43784579.0																3.0187	8.39512	5.84636
chr6	46440878.0	46440878.0	chr17	43846282.0	43846611.0																2.04206	3.37637	1.56219
chr6	46438213.0	46438213.0	chr17	43854537.0	43854927.0																2.48599	5.43982	3.2178
chr6	46370985.0	46370985.0	chr17	43909331.0	43909481.0																1.95328	3.01318	1.29184
chr6	46246946.0	46246946.0	chr17	44020766.0	44020930.0																2.3972	4.99594	2.84587
chr6	46054383.0	46054383.0	chr17	44151283.0	44151526.0																2.40343	5.14928	2.98265
chr6	45953505.0	45953505.0	chr17	44237810.0	44238041.0																2.57477	5.89831	3.60941
chr6	45951892.0	45951892.0	chr17	44239197.0	44239380.0																2.30842	4.56714	2.49438
chr6	45864795.0	45864795.0	chr17	44315661.0	44315850.0																2.48599	5.43982	3.2178
chr6	45751094.0	45751094.0	chr17	44425769.0	44426099.0																2.5652	6.01274	3.71335
chr6	45743070.0	45743070.0	chr17	44430969.0	44431547.0																1.99767	3.194775	1.427015
chr6	45644803.0	45644803.0	chr17	44509077.0	44509227.0																2.57477	5.89831	3.60941
chr6	45625588.0	45625588.0	chr17	44529662.0	44529882.0																2.30842	4.56714	2.49438
chr6	45532383.0	45532383.0	chr17	44624574.0	44624900.0																2.23973	4.44963	2.4209
chr6	45529816.0	45529816.0	chr17	44626231.0	44626506.0																1.95328	3.01318	1.29184
chr6	45442938.0	45442938.0	chr17	44712493.0	44712701.0																2.26382	4.41655	2.39217
chr6	45418480.0	45418480.0	chr17	44739663.0	44740100.0																4.35048	17.5894	14.64522
chr6	44809826.0	44809826.0	chr17	45137036.0	45137186.0																2.48599	5.43982	3.2178
chr6	44721828.0	44721828.0	chr17	45190096.0	45190246.0																2.30842	4.56714	2.49438
chr6	44681881.0	44681881.0	chr17	45227320.0	45227570.0																1.97889	3.78476	1.87638
chr6	44637202.0	44637202.0	chr17	45266522.0	45266707.0																2.3972	4.99594	2.84587
chr6	44570716.0	44570716.0	chr17	45312029.0	45312306.0																2.21963	4.15392	2.16318
chr6	44487059.0	44487059.0	chr17	45364741.0	45365047.0																2.05696	3.70887	1.84619
chr6	44485919.0	44485919.0	chr17	45366321.0	45366645.0																1.99317	3.497945	1.66927
chr6	44481302.0	44481302.0	chr17	45370185.0	45370471.0																2.42751	6.30773	3.98173
chr6	44422812.0	44422812.0	chr17	45411673.0	45411823.0																2.21963	4.15392	2.16318
chr6	44327503.0	44327503.0	chr17	45494177.0	45494339.0																1.88182	3.02475	1.3016
chr6	44237982.0	44237982.0	chr17	45580159.0	45580458.0																1.83232	3.4222	1.60123
chr6	44171257.0	44171257.0	chr17	45650260.0	45650410.0																2.21963	4.15392	2.16318
chr6	44142584.0	44142584.0	chr17	45672120.0	45672307.0																1.96839	3.99903	2.06129
chr6	44132183.0	44132183.0	chr17	45682764.0	45682971.0																1.91388	3.68904	1.82925
chr6	44121526.0	44121526.0	chr17	45691435.0	45691606.0																2.34375	5.56473	3.33012
chr6	44116615.0	44116615.0	chr17	45695068.0	45695496.0																2.12693	4.46229	2.43211
chr6	44074247.0	44074247.0	chr17	45735893.0	45736066.0																2.70346	9.43208	6.81867
chr6	44030847.0	44030847.0	chr17	45782842.0	45783360.0																2.73745	7.13428	4.70655
chr6	43990347.0	43990347.0	chr17	45815623.0	45816247.0																4.02433	26.54226	23.39614
chr6	43980551.0	43980551.0	chr17	45825001.0	45825191.0																1.93103	3.4352	1.61226
chr6	43973519.0	43973519.0	chr17	45836083.0	45836522.0																2.180485	5.5612449999999995	3.33948
chr6	43854320.0	43854320.0	chr17	45941988.0	45942148.0																2.457	6.29911	3.97372
chr6	43848831.0	43848831.0	chr17	45947857.0	45948167.0																2.44233	6.37232	4.02154
chr6	43815057.0	43815057.0	chr17	45981442.0	45981997.0																2.63981	7.53212	5.06174
chr6	43810107.0	43810107.0	chr17	45987485.0	45988080.0																2.02105	3.40199	1.58396
chr6	43742819.0	43742819.0	chr17	46053435.0	46054102.0																2.241085	5.42858	3.24432
chr6	43703792.0	43703792.0	chr17	46093756.0	46094005.0																2.00744	3.62733	1.77641
chr6	43695338.0	43695338.0	chr17	46104223.0	46104939.0																3.28544	13.220445000000002	10.68874
chr6	43674903.0	43674903.0	chr17	46125794.0	46126049.0																1.89546	3.69006	1.83022
chr6	43650507.0	43650507.0	chr17	46141376.0	46141578.0																2.62295	7.76505	5.27914
chr6	43622157.0	43622157.0	chr17	46167584.0	46167734.0																2.04191	4.77335	2.67588
chr6	43530702.0	43530702.0	chr17	46235697.0	46235985.0																2.37288	5.04097	2.88598
chr6	43525127.0	43525127.0	chr17	46240698.0	46240900.0																1.84361	3.18364	1.43631
chr6	43454518.0	43454518.0	chr17	46298346.0	46298902.0																2.880285	9.50899	7.1546
chr6	43437057.0	43437057.0	chr17	46320141.0	46320415.0																2.75234	6.85737	4.45037
chr6	43305224.0	43305224.0	chr17	46431934.0	46432124.0																1.85063	3.13778	1.39755
chr6	43273855.0	43273855.0	chr17	46456882.0	46457040.0																1.85075	3.35578	1.56219
chr6	43238007.0	43238007.0	chr17	46492623.0	46492873.0																2.38181	5.72011	3.47005
chr6	43229265.0	43229265.0	chr17	46496566.0	46496966.0																5.73845	41.46529	38.06803
chr6	43202829.0	43202829.0	chr17	46523029.0	46523246.0																2.28111	5.42612	3.2178
chr6	43168986.0	43168986.0	chr17	46559444.0	46559654.0																1.89766	3.31182	1.54477
chr6	43139493.0	43139493.0	chr17	46578783.0	46579080.0																2.1171	4.52445	2.48626
chr6	43130783.0	43130783.0	chr17	46589629.0	46589926.0																2.09672	4.34216	2.32728
chr6	43059287.0	43059287.0	chr17	46646107.0	46646395.0																3.47677	16.41831	13.50784
chr6	42999245.0	42999245.0	chr17	46693251.0	46693643.0																2.30187	5.63457	3.39296
chr6	42941024.0	42941024.0	chr17	46734285.0	46734435.0																1.96386	3.30128	1.53595
chr6	42870281.0	42870281.0	chr17	46796188.0	46796356.0																2.57477	5.89831	3.60941
chr6	42853845.0	42853845.0	chr17	46811378.0	46811824.0																2.34232	5.63625	3.409795
chr6	42820071.0	42820071.0	chr17	46834304.0	46834673.0																2.34917	5.147575	2.99452
chr6	42774346.0	42774346.0	chr17	46866821.0	46867170.0																3.861	17.02657	14.09835
chr6	42726648.0	42726648.0	chr17	46903939.0	46904176.0																4.17291	16.23591	13.32972
chr6	42720493.0	42720493.0	chr17	46912151.0	46912544.0																2.91427	9.64017	7.00796
chr6	42666873.0	42666873.0	chr17	46947709.0	46947962.0																2.58014	6.51739	4.15471
chr6	42652707.0	42652707.0	chr17	46961126.0	46961451.0																1.9483	3.33232	1.56219
chr6	42634141.0	42634141.0	chr17	46975005.0	46975182.0																2.56223	6.74224	4.36094
chr6	42453607.0	42453607.0	chr17	47139246.0	47139440.0																2.33593	6.65036	4.27667
chr6	42411615.0	42411615.0	chr17	47181735.0	47182295.0																2.56184	5.85221	3.58901
chr6	42403016.0	42403016.0	chr17	47188986.0	47189436.0																2.3025	4.91119	2.79747
chr6	42347201.0	42347201.0	chr17	47248387.0	47248639.0																1.98092	3.53253	1.69559
chr6	42338732.0	42338732.0	chr17	47258697.0	47259069.0																3.21962	10.84357	8.14443
chr6	42263329.0	42263329.0	chr17	47319401.0	47319607.0																2.1762	4.65752	2.57381
chr6	42253874.0	42253874.0	chr17	47330157.0	47330331.0																1.95185	3.67914	1.82062
chr6	42251866.0	42251866.0	chr17	47332163.0	47332614.0																5.82233	42.81394	39.397
chr6	42240322.0	42240322.0	chr17	47344163.0	47344387.0																1.88425	3.26221	1.50283
chr6	42228711.0	42228711.0	chr17	47358464.0	47358865.0																2.3124450000000003	4.7118400000000005	2.625695
chr6	42188698.0	42188698.0	chr17	47388898.0	47389141.0																2.43553	6.07305	3.76832
chr6	42166456.0	42166456.0	chr17	47408419.0	47408863.0																2.48019	6.53675	4.17239
chr6	42137302.0	42137302.0	chr17	47440641.0	47441209.0																3.082225	13.50289	11.00126
chr6	42044178.0	42044178.0	chr17	47511029.0	47511538.0																4.79146	36.272385	33.096325
chr6	42028452.0	42028452.0	chr17	47523021.0	47523493.0																4.85601	32.37304	29.12154
chr6	42010961.0	42010961.0	chr17	47541756.0	47541926.0																2.97308	8.78678	6.21646
chr6	41973422.0	41973422.0	chr17	47559404.0	47559604.0																2.71289	7.52859	5.05844
chr6	41972474.0	41972474.0	chr17	47560740.0	47560890.0																2.03523	3.63375	1.78202
chr6	41936599.0	41936599.0	chr17	47597842.0	47598097.0																1.88571	3.64872	1.79495
chr6	41910270.0	41910270.0	chr17	47617769.0	47617931.0																1.95328	3.01318	1.29184
chr6	41909478.0	41909478.0	chr17	47618616.0	47618851.0																2.21963	4.15392	2.16318
chr6	41714033.0	41714033.0	chr17	47761511.0	47762082.0																1.955945	4.492915	2.462875
chr6	41712508.0	41712508.0	chr17	47762983.0	47763302.0																3.21851	15.48558	12.60558
chr6	41657558.0	41657558.0	chr17	47812413.0	47812721.0																1.92024	3.23474	1.47945
chr6	41656144.0	41656144.0	chr17	47813571.0	47813777.0																2.11268	4.30484	2.29476
chr6	41600331.0	41600331.0	chr17	47867252.0	47867441.0																1.97409	3.93753	2.00841
chr6	41584144.0	41584144.0	chr17	47881147.0	47881818.0																1.961385	3.89143	1.97113
chr6	41569153.0	41569153.0	chr17	47898878.0	47899142.0																2.13608	4.0848	2.13542
chr6	41539106.0	41539106.0	chr17	47931047.0	47931422.0																2.17391	4.00291	2.06476
chr6	41532494.0	41532494.0	chr17	47942279.0	47942587.0																2.1987	4.30565	2.29542
chr6	41518392.0	41518392.0	chr17	47957827.0	47958151.0																2.04724	3.6753	1.81767
chr6	41487293.0	41487293.0	chr17	47991407.0	47991618.0																2.16263	3.96554	2.03238
chr6	41475838.0	41475838.0	chr17	48001986.0	48002146.0																2.30842	4.56714	2.49438
chr6	41444519.0	41444519.0	chr17	48030307.0	48030604.0																3.02411	8.99648	6.4048
chr6	41439070.0	41439070.0	chr17	48034779.0	48035214.0																1.97612	3.25596	1.4974
chr6	41188864.0	41188864.0	chr17	48169757.0	48170177.0																3.19627	9.48221	6.85726
chr6	41203049.0	41203049.0	chr17	48296435.0	48296633.0																3.10749	8.9327	6.34433
chr6	41164355.0	41164355.0	chr17	48344517.0	48344677.0																2.30842	4.56714	2.49438
chr6	41159717.0	41159717.0	chr17	48350882.0	48351248.0																2.01342	3.37722	1.56274
chr6	41149864.0	41149864.0	chr17	48366223.0	48366660.0																2.98396	9.40056	6.78867
chr6	41139153.0	41139153.0	chr17	48368541.0	48368795.0																2.45545	5.74441	3.49176
chr6	41081117.0	41081117.0	chr17	48398572.0	48398785.0																1.95328	3.01318	1.29184
chr6	41049533.0	41049533.0	chr17	48436399.0	48436829.0																2.01155	3.60906	1.76395
chr6	41039647.0	41039647.0	chr17	48454216.0	48454493.0																2.13085	3.75681	1.85242
chr6	41020682.0	41020682.0	chr17	48476380.0	48476623.0																1.95328	3.01318	1.29184
chr6	40996848.0	40996848.0	chr17	48505509.0	48505779.0																2.31118	4.82101	2.71803
chr6	40928380.0	40928380.0	chr17	48578174.0	48578383.0																2.04206	3.37637	1.56219
chr6	40844981.0	40844981.0	chr17	48646758.0	48647044.0																2.13085	3.75681	1.85242
chr6	40800236.0	40800236.0	chr17	48690500.0	48690664.0																2.13493	3.87361	1.95294
chr6	40792920.0	40792920.0	chr17	48696986.0	48697333.0																2.0853349999999997	3.617845	1.771045									0.003963	1.0
chr6	40739048.0	40739048.0	chr17	48751030.0	48751341.0																1.97935	3.17948	1.43255
chr6	40696227.0	40696227.0	chr17	48795415.0	48795700.0																1.95328	3.01318	1.29184
chr6	40694146.0	40694146.0	chr17	48797800.0	48798180.0																2.04206	3.37637	1.56219
chr6	40653822.0	40653822.0	chr17	48853391.0	48853688.0																2.66356	6.37097	4.02043
chr6	40634763.0	40634763.0	chr17	48875915.0	48876171.0																2.12947	3.85547	1.93732
chr6	40630289.0	40630289.0	chr17	48880958.0	48881302.0																2.62104	7.14104	4.71277
chr6	40592872.0	40592872.0	chr17	48925851.0	48926020.0																2.04206	3.37637	1.56219
chr6	40540137.0	40540137.0	chr17	48978859.0	48979135.0																2.2651	4.53831	2.49438
chr6	40472382.0	40472382.0	chr17	49038468.0	49038702.0																2.05216	3.50283	1.67
chr6	40279552.0	40279552.0	chr17	49224233.0	49225048.0																3.99788	16.665253333333332	13.763436666666667
chr6	40232239.0	40232239.0	chr17	49253882.0	49254356.0																2.1308499999999997	3.79016	1.89311
chr6	39929575.0	39929575.0	chr17	49432074.0	49432593.0																2.383765	6.423344999999999	4.098645
chr6	39926246.0	39926246.0	chr17	49434418.0	49434752.0																1.91126	3.36212	1.56219
chr6	39877680.0	39877680.0	chr17	49481082.0	49481381.0																2.53991	6.64881	4.27525
chr6	39839469.0	39839469.0	chr17	49512504.0	49512983.0																2.72059	7.72477	5.24154
chr6	39829068.0	39829068.0	chr17	49521271.0	49521513.0																2.01394	3.5601	1.71912
chr6	39820369.0	39820369.0	chr17	49530357.0	49530507.0																2.52616	6.59109	4.2223
chr6	39797142.0	39797142.0	chr17	49558118.0	49558268.0																2.14905	4.55003	2.49438
chr6	39795769.0	39795769.0	chr17	49560492.0	49560989.0																2.601285	7.25539	4.82909
chr6	39793671.0	39793671.0	chr17	49562764.0	49563017.0																2.57673	6.65338	4.27927
chr6	39778011.0	39778011.0	chr17	49582009.0	49582159.0																2.14316	3.90096	1.97652
chr6	39772823.0	39772823.0	chr17	49586206.0	49586666.0																2.07882	3.58907	1.74383
chr6	39771144.0	39771144.0	chr17	49587428.0	49587855.0																2.48599	5.43982	3.2178
chr6	39470747.0	39470747.0	chr17	49800711.0	49800873.0																2.3972	4.99594	2.84587
chr6	39442642.0	39442642.0	chr17	49824337.0	49824566.0																2.1106	3.79267	1.88314
chr6	39398648.0	39398648.0	chr17	49854687.0	49854872.0																2.11102	3.99608	2.05883
chr6	39362620.0	39362620.0	chr17	49889648.0	49889900.0																4.15287	22.55129	19.48932
chr6	63691986.0	63691986.0	chr2	21243972.0	21244335.0																2.48599	5.43982	3.2178
chr6	37862251.0	37862251.0	chr2	131768019.0	131768169.0																1.95328	3.01318	1.29184
chr6	166064844.0	166064844.0	chr3	103179562.0	103179957.0																2.92992	7.86981	5.36414
chr6	96233191.0	96233191.0	chr4	25595204.0	25595417.0																2.48599	5.43982	3.2178
chr6	95577318.0	95577318.0	chr4	26346380.0	26347061.0																3.107485	9.148415	6.6172450000000005
chr6	93070395.0	93070395.0	chr4	29151931.0	29152363.0																3.10749	8.9327	6.34433
chr6	90466481.0	90466481.0	chr4	32074492.0	32074880.0																2.796735	7.146715	4.727885
chr6	90368971.0	90368971.0	chr4	32179631.0	32180170.0																3.926265	15.066965	12.202945
chr6	90242128.0	90242128.0	chr4	32285334.0	32285524.0																3.10749	8.9327	6.34433
chr6	90190516.0	90190516.0	chr4	32331661.0	32331859.0																2.3972	4.99594	2.84587
chr6	89974485.0	89974485.0	chr4	32535056.0	32535419.0																2.21963	4.15392	2.16318
chr6	89925521.0	89925521.0	chr4	32586508.0	32586817.0																2.48599	5.43982	3.2178
chr6	89890373.0	89890373.0	chr4	32605267.0	32605478.0																2.92992	7.86981	5.36414
chr6	89830097.0	89830097.0	chr4	32615018.0	32615588.0																9.47741	68.18568	64.43633
chr6	89714839.0	89714839.0	chr4	32720323.0	32720637.0																2.92992	7.86981	5.36414
chr6	89694295.0	89694295.0	chr4	32734090.0	32734240.0																2.04206	3.37637	1.56219
chr6	89584964.0	89584964.0	chr4	32845288.0	32845438.0																2.30842	4.56714	2.49438
chr6	89583505.0	89583505.0	chr4	32846803.0	32847178.0																2.14345	4.00642	2.0677
chr6	89552893.0	89552893.0	chr4	32872236.0	32872501.0																2.66356	6.37097	4.02043
chr6	89485005.0	89485005.0	chr4	32920855.0	32921245.0																4.96134	29.90727	26.69893
chr6	89483191.0	89483191.0	chr4	32923458.0	32923737.0																4.21528	19.0773	16.09456
chr6	89414545.0	89414545.0	chr4	32980991.0	32981147.0																2.41588	5.19326	3.02162
chr6	89409069.0	89409069.0	chr4	32985613.0	32986049.0																7.64572	55.46348	51.87136
chr6	89368299.0	89368299.0	chr4	33018421.0	33018571.0																2.48599	5.43982	3.2178
chr6	89311050.0	89311050.0	chr4	33067270.0	33067548.0																2.54885	5.95273	3.65885
chr6	89220033.0	89220033.0	chr4	33121943.0	33122158.0																2.13085	3.75681	1.85242
chr6	89147308.0	89147308.0	chr4	33188238.0	33188528.0																2.13085	3.75681	1.85242
chr6	89081256.0	89081256.0	chr4	33247494.0	33248058.0																6.37887	47.17325	43.69324
chr6	88574906.0	88574906.0	chr4	33544748.0	33545054.0																2.04206	3.37637	1.56219
chr6	88537553.0	88537553.0	chr4	33587591.0	33587947.0																6.25	35.13536	31.8383
chr6	87933525.0	87933525.0	chr4	34226513.0	34226836.0																3.99534	14.91855	12.05306
chr6	87929932.0	87929932.0	chr4	34231314.0	34231544.0																3.81777	13.63886	10.8173
chr6	87472597.0	87472597.0	chr4	34686892.0	34687567.0																3.50702	12.340125	9.76607
chr6	37170288.0	37170288.0	chr5	20940696.0	20941017.0																2.21963	4.15392	2.16318
chr6	7506863.0	7506863.0	chr5	65442007.0	65442223.0																1.98398	3.45623	1.63024
chr6	6795304.0	6795304.0	chr5	92575915.0	92576163.0																2.13085	3.75681	1.85242
chr6	33400418.0	33400418.0	chr5	100511726.0	100512098.0																2.84113	7.35711	4.89878
chr6	150264021.0	150264021.0	chr5	104950082.0	104950388.0																3.37384	10.61582	7.92565
chr6	116258998.0	116258998.0	chr5	115491749.0	115492335.0																6.58059	75.01042	71.18013
chr6	31505756.0	31505756.0	chr7	18262199.0	18262578.0																2.3972	4.99594	2.84587
chr6	31412070.0	31412070.0	chr7	18857915.0	18858264.0																2.4006	5.66521	3.42048
chr6	54485459.0	54485459.0	chr7	118728851.0	118729153.0																2.3972	4.99594	2.84587
chr6	29537974.0	29537974.0	chr7	142133907.0	142134351.0																2.00837	3.36081	1.56219
chr6	62099527.0	62099527.0	chr8	38798326.0	38798671.0																2.21963	4.15392	2.16318
chr6	16300212.0	16300212.0	chr8	40714249.0	40714421.0																2.75234	6.85737	4.45037
chr6	57029592.0	57029592.0	chr8	120727173.0	120727337.0																2.33254	6.26234	3.94025
chr6	161646320.0	161646320.0	chr8	121247709.0	121247916.0																2.3622	7.54185	5.07089
chr6	108058138.0	108058138.0	chr8	126977039.0	126977323.0																1.9478	3.2472	1.49013
chr6	166365987.0	166365987.0	chr9	9288319.0	9288474.0																2.13085	3.75681	1.85242
chr6	53864216.0	53864216.0	chr9	77478601.0	77479097.0																2.35281	4.79687	2.69049
chr6	53525465.0	53525465.0	chr9	77771833.0	77771996.0																2.13085	3.75681	1.85242
chr6	53358579.0	53358579.0	chr9	77910475.0	77911229.0																7.20515	57.39561500000001	53.988325
chr6	53295935.0	53295935.0	chr9	77956697.0	77956878.0																2.04206	3.37637	1.56219
chr6	53093537.0	53093537.0	chr9	78086055.0	78086297.0																2.04206	3.37637	1.56219
chr6	53058512.0	53058512.0	chr9	78117765.0	78117930.0																2.3972	4.99594	2.84587
chr6	53044051.0	53044051.0	chr9	78129307.0	78129683.0																2.21963	4.15392	2.16318
chr6	53033001.0	53033001.0	chr9	78139452.0	78139602.0																2.21963	4.15392	2.16318
chr6	52994056.0	52994056.0	chr9	78176547.0	78176745.0																3.0187	8.39512	5.84636
chr6	52914785.0	52914785.0	chr9	78225397.0	78225627.0																2.01313	3.28564	1.5226
chr6	52905729.0	52905729.0	chr9	78231857.0	78232341.0																2.44624	5.48384	3.36294
chr6	52807620.0	52807620.0	chr9	78240608.0	78240772.0																2.13085	3.75681	1.85242
chr6	76584852.0	76584852.0	chr9	78255905.0	78256399.0																3.46263	11.19935	8.47969
chr6	52885281.0	52885281.0	chr9	78258475.0	78258672.0																2.39419	5.11654	2.95336
chr6	73309733.0	73309733.0	chr9	78328333.0	78328515.0																2.04206	3.37637	1.56219
chr6	73428423.0	73428423.0	chr9	78433840.0	78434022.0																2.04206	3.37637	1.56219
chr6	73614874.0	73614874.0	chr9	78556901.0	78557145.0																2.48599	5.43982	3.2178
chr6	73856319.0	73856319.0	chr9	78722082.0	78722359.0																3.6402	12.39852	9.62508
chr6	75244100.0	75244100.0	chr9	79759665.0	79760037.0																6.39254	35.36644	32.0644
chr6	75303658.0	75303658.0	chr9	79810675.0	79811032.0																2.13085	3.75681	1.85242
chr6	75421972.0	75421972.0	chr9	79916538.0	79916868.0																2.21963	4.15392	2.16318
chr6	75602867.0	75602867.0	chr9	80067647.0	80067873.0																2.66356	6.37097	4.02043
chr6	75749347.0	75749347.0	chr9	80164664.0	80165171.0																5.32712	25.6209	22.49228
chr6	82784189.0	82784189.0	chr9	86233817.0	86234137.0																5.4159	26.39635	23.25254
chr6	83066069.0	83066069.0	chr9	86464581.0	86465123.0																3.10749	8.9327	6.34433
chr6	83399278.0	83399278.0	chr9	86678430.0	86678591.0																2.75234	6.85737	4.45037
chr6	83559138.0	83559138.0	chr9	86771573.0	86771832.0																2.30842	4.56714	2.49438
chr6	84214475.0	84214475.0	chr9	87245006.0	87245209.0																2.04206	3.37637	1.56219
chr6	84273166.0	84273166.0	chr9	87313169.0	87313411.0																2.04206	3.37637	1.56219
chr6	84322073.0	84322073.0	chr9	87346161.0	87346346.0																2.21963	4.15392	2.16318
chr6	73242412.0	73242412.0	chr9	100482218.0	100482465.0																2.66356	6.37097	4.02043
chr6	85678918.0	85678918.0	chr9	114367880.0	114368275.0																2.35281	4.79687	2.69049
chr6	50547949.0	50547949.0	chr1	18910197.0	18910399.0																1.98601	3.28812	1.45632
chr6	3978145.0	3978145.0	chr1	18996139.0	18996348.0																1.98601	3.28812	1.45632
chr6	50820373.0	50820373.0	chr1	19210336.0	19210503.0																2.81351	7.60076	5.09998
chr6	50850746.0	50850746.0	chr1	19241451.0	19241688.0																3.31001	10.80135	8.11021
chr6	51081306.0	51081306.0	chr1	19515546.0	19515796.0																2.06876	3.65309	1.7312
chr6	51303482.0	51303482.0	chr1	19735648.0	19735873.0																1.82051	2.60827	0.9657
chr6	51534642.0	51534642.0	chr1	19966706.0	19966911.0																2.73076	7.10831	4.65047
chr6	52051113.0	52051113.0	chr1	20555981.0	20556160.0																2.12348	4.0402	2.03137
chr6	52252121.0	52252121.0	chr1	20789123.0	20789273.0																1.98601	3.28812	1.45632
chr6	52261127.0	52261127.0	chr1	20798525.0	20798706.0																2.09581	4.04133	2.03236
chr6	52278485.0	52278485.0	chr1	20814002.0	20814160.0																2.16998	4.52594	2.42585
chr6	52298099.0	52298099.0	chr1	20826715.0	20826865.0																1.82051	2.60827	0.9657
chr6	52336774.0	52336774.0	chr1	20872509.0	20872782.0																1.94963	3.1697	1.3974
chr6	52401750.0	52401750.0	chr1	20933590.0	20933835.0																4.82595	23.64762	20.60894
chr6	52420841.0	52420841.0	chr1	20951256.0	20952000.0																5.59606	36.87381	33.62039
chr6	52663317.0	52663317.0	chr1	21161452.0	21161813.0																2.49096	5.87997	3.56597
chr6	52669331.0	52669331.0	chr1	21216828.0	21217231.0																2.489415	6.507785	4.1153949999999995
chr6	52813270.0	52813270.0	chr1	21257852.0	21258037.0																2.39976	5.26776	3.03275
chr6	73244654.0	73244654.0	chr1	21346637.0	21346828.0																1.98601	3.28812	1.45632
chr6	73242431.0	73242431.0	chr1	21353870.0	21354075.0																2.56526	6.16146	3.80389
chr6	73242386.0	73242386.0	chr1	21372491.0	21372760.0																2.23426	4.43045	2.34132
chr6	73209954.0	73209954.0	chr1	21383546.0	21384036.0																3.434135	13.25869	10.82689
chr6	73209606.0	73209606.0	chr1	21390678.0	21391098.0																1.90326	2.93966	1.20123
chr6	73183539.0	73183539.0	chr1	21408362.0	21408708.0																2.110135	3.84356	1.878625
chr6	72387257.0	72387257.0	chr1	22299897.0	22300100.0																2.31701	4.84184	2.67693
chr6	72084030.0	72084030.0	chr1	22605642.0	22605792.0																2.06876	3.65309	1.7312
chr6	71768682.0	71768682.0	chr1	22892349.0	22892568.0																1.98601	3.28812	1.45632
chr6	71469217.0	71469217.0	chr1	23214304.0	23214710.0																2.23426	4.43045	2.34132
chr6	71178395.0	71178395.0	chr1	23515692.0	23516014.0																1.82051	2.60827	0.9657
chr6	71032586.0	71032586.0	chr1	23673747.0	23674031.0																2.15151	4.03403	2.02605
chr6	70705257.0	70705257.0	chr1	23899558.0	23899728.0																2.89626	8.10542	5.56574
chr6	70372101.0	70372101.0	chr1	24134049.0	24134278.0																2.06876	3.65309	1.7312
chr6	70371728.0	70371728.0	chr1	24134823.0	24135046.0																2.15151	4.03403	2.02605
chr6	70363734.0	70363734.0	chr1	24140692.0	24140854.0																2.31701	4.84184	2.67693
chr6	70252445.0	70252445.0	chr1	24224225.0	24224375.0																1.90326	2.93966	1.20123
chr6	70020730.0	70020730.0	chr1	24467459.0	24467769.0																2.31701	4.84184	2.67693
chr6	69737370.0	69737370.0	chr1	24715238.0	24715458.0																3.39276	11.37312	8.65751
chr6	69638898.0	69638898.0	chr1	24800540.0	24800765.0																2.81351	7.60076	5.09998
chr6	68967789.0	68967789.0	chr1	25510740.0	25510974.0																2.06876	3.65309	1.7312
chr6	65634204.0	65634204.0	chr1	28815098.0	28815302.0																2.23426	4.43045	2.34132
chr6	63865049.0	63865049.0	chr1	30649633.0	30649783.0																2.15151	4.03403	2.02605
chr6	63539302.0	63539302.0	chr1	31012617.0	31012877.0																2.15151	4.03403	2.02605
chr6	63507148.0	63507148.0	chr1	31045591.0	31046007.0																2.89626	8.10542	5.56574
chr6	61987718.0	61987718.0	chr1	32407680.0	32407906.0																1.82051	2.60827	0.9657
chr6	60268444.0	60268444.0	chr1	33637637.0	33637974.0																2.1101349999999996	3.89075	1.93908
chr6	57322045.0	57322045.0	chr1	33665043.0	33665268.0																2.31701	4.84184	2.67693
chr6	57316589.0	57316589.0	chr1	33670398.0	33670626.0																3.06176	9.15014	6.54278
chr6	57266566.0	57266566.0	chr1	33688679.0	33689032.0																2.15151	4.0417700000000005	2.03626
chr6	57190672.0	57190672.0	chr1	33738671.0	33739180.0																1.94783	3.33683	1.51174
chr6	57092943.0	57092943.0	chr1	33811560.0	33811759.0																2.73076	7.10831	4.65047
chr6	56955284.0	56955284.0	chr1	33907312.0	33907696.0																3.17909	11.287	8.57973
chr6	56875608.0	56875608.0	chr1	33989720.0	33990365.0																3.675415	14.59002	11.769355
chr6	56764159.0	56764159.0	chr1	34061073.0	34061419.0																3.54198	16.08293	13.21675
chr6	56713192.0	56713192.0	chr1	34103614.0	34103942.0																3.80651	14.38151	11.56134
chr6	56691767.0	56691767.0	chr1	34122972.0	34123171.0																1.89145	2.90238	1.20123
chr6	56689919.0	56689919.0	chr1	34125316.0	34125466.0																2.64801	6.62843	4.21812
chr6	56672223.0	56672223.0	chr1	34132973.0	34133475.0																2.2756350000000003	4.784045	2.709675
chr6	56594340.0	56594340.0	chr1	34200574.0	34200750.0																2.27457	4.68973	2.57121
chr6	56568038.0	56568038.0	chr1	34216022.0	34216295.0																1.96793	3.48602	1.62641
chr6	56506169.0	56506169.0	chr1	34264919.0	34265123.0																2.39976	5.26776	3.03275
chr6	56488959.0	56488959.0	chr1	34278504.0	34278702.0																2.35581	5.10716	2.91446
chr6	56464735.0	56464735.0	chr1	34301457.0	34301880.0																1.76417	2.53454	0.927735
chr6	56459062.0	56459062.0	chr1	34306967.0	34307533.0																2.05247	3.63361	1.7501250000000002
chr6	56429194.0	56429194.0	chr1	34324305.0	34324524.0																2.56526	6.16146	3.80389
chr6	56382062.0	56382062.0	chr1	34379325.0	34379536.0																2.89626	8.10542	5.56574
chr6	56372698.0	56372698.0	chr1	34387414.0	34387773.0																3.22726	10.24009	7.57504
chr6	146803087.0	146803087.0	chr1	36260572.0	36260775.0																2.08193	4.28326	2.24465
chr6	42078441.0	42078441.0	chr1	47914146.0	47914583.0																2.201395	4.315144999999999	2.27249
chr6	42077133.0	42077133.0	chr1	47914805.0	47915099.0																1.80254	2.5534	0.9657
chr6	161944112.0	161944112.0	chr1	88385567.0	88385811.0																1.82051	2.60827	0.9657
chr6	169973088.0	169973088.0	chr1	179461367.0	179461612.0																2.89622	8.28655	5.73771
chr6	58119517.0	58119517.0	chr1	191198774.0	191199101.0																2.51256	8.66982	6.09246
chr6	150107565.0	150107565.0	chr10	3338161.0	3338313.0																2.00789	3.71867	1.78792
chr6	150111848.0	150111848.0	chr10	3339906.0	3340125.0																2.09538	4.13885	2.11778
chr6	150119512.0	150119512.0	chr10	3346194.0	3346808.0																6.10052	40.77139	37.45507
chr6	150133542.0	150133542.0	chr10	3357283.0	3357528.0																1.69067	2.49125	0.91481
chr6	150175806.0	150175806.0	chr10	3393681.0	3393872.0																2.39478	5.77286	3.4681
chr6	150228236.0	150228236.0	chr10	3436392.0	3436827.0																1.96344	3.63967	1.7312
chr6	150235859.0	150235859.0	chr10	3445153.0	3445351.0																2.43069	5.78407	3.47826
chr6	150248414.0	150248414.0	chr10	3462830.0	3463071.0																1.71527	2.46264	0.89082
chr6	150254903.0	150254903.0	chr10	3466363.0	3466669.0																2.52189	6.71689	4.30039
chr6	150301872.0	150301872.0	chr10	3509643.0	3509806.0																2.05005	4.43762	2.34775
chr6	150306095.0	150306095.0	chr10	3514732.0	3514971.0																2.14209	4.41848	2.34132
chr6	150312193.0	150312193.0	chr10	3523340.0	3523655.0																3.88681	17.69663	14.78709
chr6	150349959.0	150349959.0	chr10	3531463.0	3531785.0																2.18103	5.64666	3.37581
chr6	150410342.0	150410342.0	chr10	3564053.0	3564203.0																2.11403	4.61269	2.5027
chr6	150430648.0	150430648.0	chr10	3591578.0	3591757.0																1.9186	3.78818	1.84842
chr6	150449529.0	150449529.0	chr10	3615682.0	3615969.0																2.48251	5.70777	3.40863
chr6	150501138.0	150501138.0	chr10	3657572.0	3657837.0																1.86119	2.88097	1.19629
chr6	150524086.0	150524086.0	chr10	3680947.0	3681153.0																2.81351	7.60076	5.09998
chr6	150577318.0	150577318.0	chr10	3718508.0	3718961.0																1.99929	3.687	1.76045
chr6	150590539.0	150590539.0	chr10	3731080.0	3731230.0																2.56526	6.16146	3.80389
chr6	150599240.0	150599240.0	chr10	3739371.0	3739533.0																1.8974	3.2331	1.45131
chr6	150605382.0	150605382.0	chr10	3745642.0	3745853.0																1.93906	3.46484	1.60809
chr6	150608487.0	150608487.0	chr10	3748849.0	3749194.0																1.96944	3.66246	1.73926
chr6	150612961.0	150612961.0	chr10	3754525.0	3754729.0																1.96721	3.73915	1.80592
chr6	150622143.0	150622143.0	chr10	3761145.0	3761383.0																2.79292	8.71713	6.13769
chr6	150625973.0	150625973.0	chr10	3766750.0	3766964.0																2.5974	6.73738	4.31942
chr6	150642395.0	150642395.0	chr10	3792560.0	3792841.0																2.12978	4.57619	2.47049
chr6	150691629.0	150691629.0	chr10	3839350.0	3840104.0																3.0319700000000003	10.595865	8.10684
chr6	150733570.0	150733570.0	chr10	3872583.0	3872918.0																2.027385	3.5193600000000003	1.65351
chr6	150767250.0	150767250.0	chr10	3901571.0	3901832.0																1.72592	2.49853	0.92091
chr6	150772615.0	150772615.0	chr10	3907570.0	3908092.0																2.31701	5.104515	3.03284
chr6	150779220.0	150779220.0	chr10	3914143.0	3914303.0																2.48251	5.70777	3.40863
chr6	150802104.0	150802104.0	chr10	3934828.0	3934983.0																2.51273	6.82017	4.39668
chr6	150821072.0	150821072.0	chr10	3948689.0	3949313.0																2.23338	4.71518	2.596725
chr6	150900413.0	150900413.0	chr10	4002633.0	4003044.0																1.68341	2.68383	1.0297
chr6	150910849.0	150910849.0	chr10	4010919.0	4011431.0																2.04485	4.13526	2.1148
chr6	150925454.0	150925454.0	chr10	4017561.0	4017813.0																1.7068	2.60615	0.9657
chr6	150929561.0	150929561.0	chr10	4022558.0	4022881.0																1.80402	2.932405	1.21789
chr6	150977546.0	150977546.0	chr10	4059195.0	4059838.0																2.584175	9.60353	6.973565000000001
chr6	151068428.0	151068428.0	chr10	4128504.0	4129019.0																2.13232	4.644735	2.56069
chr6	151120566.0	151120566.0	chr10	4165943.0	4166451.0																1.91453	3.494015	1.63336
chr6	151144813.0	151144813.0	chr10	4182821.0	4183279.0																1.75042	2.95226	1.21206
chr6	151154446.0	151154446.0	chr10	4197880.0	4198146.0																2.56526	6.16146	3.80389
chr6	151175013.0	151175013.0	chr10	4226370.0	4226651.0																1.9775	3.69305	1.76577
chr6	151186607.0	151186607.0	chr10	4234320.0	4234566.0																2.62566	7.00625	4.56996
chr6	151196616.0	151196616.0	chr10	4239633.0	4239874.0																3.64101	13.14912	10.36795
chr6	151208930.0	151208930.0	chr10	4247957.0	4248151.0																2.09111	4.02416	2.02605
chr6	151280153.0	151280153.0	chr10	4293049.0	4293240.0																1.84729	3.26981	1.45632
chr6	151316472.0	151316472.0	chr10	4324682.0	4324832.0																2.00516	4.33225	2.28759
chr6	151367933.0	151367933.0	chr10	4370255.0	4370516.0																1.88223	3.78501	1.8457
chr6	151371868.0	151371868.0	chr10	4372784.0	4373257.0																1.80289	3.477215	1.622465
chr6	151396122.0	151396122.0	chr10	4391971.0	4392123.0																1.96125	4.63999	2.52711
chr6	151405795.0	151405795.0	chr10	4403640.0	4403949.0																1.750565	2.8764149999999997	1.17484
chr6	151433159.0	151433159.0	chr10	4418245.0	4418560.0																1.7904049999999998	3.081525	1.322685
chr6	151536163.0	151536163.0	chr10	4512172.0	4512601.0																3.53331	13.63864	10.84474
chr6	151539299.0	151539299.0	chr10	4515305.0	4515527.0																1.88065	3.09692	1.33551
chr6	151553424.0	151553424.0	chr10	4524425.0	4524787.0																2.1596100000000003	4.4133700000000005	2.3827
chr6	151569786.0	151569786.0	chr10	4530701.0	4531090.0																2.2638999999999996	4.79458	2.66072
chr6	151587530.0	151587530.0	chr10	4542727.0	4543086.0																1.70819	2.38113	0.82233
chr6	151610759.0	151610759.0	chr10	4553596.0	4554526.0																2.85642	11.948275	9.59123
chr6	151625967.0	151625967.0	chr10	4569067.0	4569220.0																2.2317	5.21662	3.01255
chr6	151682051.0	151682051.0	chr10	4604943.0	4605604.0																1.885176666666667	3.5081133333333328	1.6454666666666666
chr6	151721873.0	151721873.0	chr10	4637121.0	4637339.0																1.95008	3.25488	1.45632
chr6	151729636.0	151729636.0	chr10	4645107.0	4645467.0																1.90326	2.93966	1.20123
chr6	151776063.0	151776063.0	chr10	4685202.0	4686214.0																2.6755774999999997	6.9594875	4.592747500000001
chr6	151936331.0	151936331.0	chr10	4849830.0	4850227.0																1.82051	2.60827	0.9657
chr6	151943815.0	151943815.0	chr10	4856241.0	4856512.0																2.73076	7.10831	4.65047
chr6	152045047.0	152045047.0	chr10	4954783.0	4955056.0																1.82051	2.60827	0.9657
chr6	152063477.0	152063477.0	chr10	4971235.0	4971480.0																1.7824	2.6234	0.9785
chr6	152091083.0	152091083.0	chr10	4993291.0	4993643.0																3.22726	10.24009	7.57504
chr6	152120619.0	152120619.0	chr10	5017579.0	5018167.0																2.263315	5.134035	2.973065
chr6	152202994.0	152202994.0	chr10	5087367.0	5087560.0																2.56526	6.16146	3.80389
chr6	152204510.0	152204510.0	chr10	5088492.0	5088659.0																2.48251	5.70777	3.40863
chr6	152207469.0	152207469.0	chr10	5098766.0	5098998.0																1.90326	2.93966	1.20123
chr6	152216424.0	152216424.0	chr10	5105746.0	5106263.0																3.80435	15.16051	12.31821
chr6	152248952.0	152248952.0	chr10	5145805.0	5146055.0																1.90326	2.93966	1.20123
chr6	152268593.0	152268593.0	chr10	5161597.0	5161889.0																1.79828	2.6079	0.9657
chr6	152269270.0	152269270.0	chr10	5162241.0	5162449.0																1.93874	3.21668	1.43737
chr6	152341267.0	152341267.0	chr10	5236167.0	5236443.0																2.28013	4.70969	2.5888
chr6	152352770.0	152352770.0	chr10	5248568.0	5248807.0																2.07736	4.07098	2.05834
chr6	152378281.0	152378281.0	chr10	5275517.0	5275695.0																2.31701	4.84184	2.67693
chr6	152393738.0	152393738.0	chr10	5299835.0	5300171.0																1.81474	2.72914	1.06809
chr6	152440968.0	152440968.0	chr10	5341867.0	5342061.0																1.98601	3.28812	1.45632
chr6	152519823.0	152519823.0	chr10	5435760.0	5435989.0																1.98601	3.28812	1.45632
chr6	152546166.0	152546166.0	chr10	5465162.0	5465804.0																2.23426	4.4379349999999995	2.35149
chr6	152553312.0	152553312.0	chr10	5480661.0	5480982.0																2.64801	6.62843	4.21812
chr6	152585791.0	152585791.0	chr10	5512442.0	5512622.0																2.80483	7.91133	5.39327
chr6	152643293.0	152643293.0	chr10	5555026.0	5555236.0																3.52332	18.36232	15.43654
chr6	152670126.0	152670126.0	chr10	5568888.0	5569227.0																2.43668	6.61732	4.21812
chr6	152672286.0	152672286.0	chr10	5571506.0	5572005.0																2.05205	3.86063	1.94122
chr6	152695490.0	152695490.0	chr10	5591466.0	5591764.0																2.89626	8.10542	5.56574
chr6	152746170.0	152746170.0	chr10	5634404.0	5634746.0																3.64101	13.14912	10.36795
chr6	152832047.0	152832047.0	chr10	5697576.0	5697739.0																2.64801	6.62843	4.21812
chr6	152953996.0	152953996.0	chr10	5790926.0	5791148.0																2.02335	3.59266	1.71822
chr6	152995257.0	152995257.0	chr10	5818727.0	5818922.0																2.18801	4.26804	2.23121
chr6	153119887.0	153119887.0	chr10	5909508.0	5909714.0																2.21256	4.46614	2.37287
chr6	153123134.0	153123134.0	chr10	5914130.0	5914653.0																2.53921	6.50025	4.11675
chr6	153183586.0	153183586.0	chr10	5981253.0	5981533.0																1.90326	2.93966	1.20123
chr6	153217270.0	153217270.0	chr10	6020851.0	6021096.0																1.90326	2.93966	1.20123
chr6	153350530.0	153350530.0	chr10	6115803.0	6116331.0																2.56516	6.1611	3.80389
chr6	153399909.0	153399909.0	chr10	6135865.0	6136053.0																2.31701	4.84184	2.67693
chr6	153484929.0	153484929.0	chr10	6182517.0	6182754.0																2.06876	3.65309	1.7312
chr6	153626349.0	153626349.0	chr10	6361549.0	6361703.0																2.23426	4.43045	2.34132
chr6	153854401.0	153854401.0	chr10	6615100.0	6615521.0																2.97901	8.62198	6.04691
chr6	154140783.0	154140783.0	chr10	6872143.0	6872337.0																2.56526	6.16146	3.80389
chr6	154208997.0	154208997.0	chr10	6932246.0	6932510.0																2.03832	3.55127	1.68251
chr6	154222695.0	154222695.0	chr10	6955521.0	6955671.0																1.90326	2.93966	1.20123
chr6	154229097.0	154229097.0	chr10	6964509.0	6964741.0																2.89626	8.10542	5.56574
chr6	154248799.0	154248799.0	chr10	6981401.0	6981800.0																2.47582	5.9615	3.64057
chr6	154253681.0	154253681.0	chr10	6984927.0	6985186.0																2.83794	8.39893	5.84457
chr6	154288040.0	154288040.0	chr10	7021980.0	7022134.0																2.23426	4.43045	2.34132
chr6	154295480.0	154295480.0	chr10	7026706.0	7027016.0																1.82051	2.60827	0.9657
chr6	154383574.0	154383574.0	chr10	7102431.0	7102782.0																2.06876	3.661075	1.7411850000000002
chr6	154399277.0	154399277.0	chr10	7113887.0	7114037.0																2.02347	3.50151	1.63972
chr6	154429781.0	154429781.0	chr10	7139198.0	7139691.0																1.94432	3.52717	1.64246
chr6	154482268.0	154482268.0	chr10	7186978.0	7187151.0																1.80233	3.16089	1.39008
chr6	154485754.0	154485754.0	chr10	7189088.0	7189238.0																1.79234	2.98836	1.24298
chr6	154597837.0	154597837.0	chr10	7280169.0	7281035.0																2.6100950000000003	7.660254999999999	5.1754750000000005
chr6	154616335.0	154616335.0	chr10	7299970.0	7300323.0																2.30833	4.81079	2.67693
chr6	154619316.0	154619316.0	chr10	7352866.0	7353147.0																2.31701	4.84184	2.67693
chr6	154621135.0	154621135.0	chr10	7358238.0	7358412.0																3.22726	10.24009	7.57504
chr6	154627373.0	154627373.0	chr10	7363459.0	7364043.0																2.882785	8.076834999999999	5.555075
chr6	149968611.0	149968611.0	chr10	7456903.0	7457202.0																2.48251	5.70777	3.40863
chr6	149863988.0	149863988.0	chr10	7589529.0	7590074.0																5.57721	39.63747	36.3367
chr6	149856588.0	149856588.0	chr10	7594949.0	7595144.0																1.89233	3.36922	1.52613
chr6	149824428.0	149824428.0	chr10	7619889.0	7620267.0																4.46851	19.66523	16.70896
chr6	149823688.0	149823688.0	chr10	7620944.0	7621135.0																2.15914	4.16628	2.14182
chr6	149717311.0	149717311.0	chr10	7681385.0	7681970.0																2.60655	8.06425	5.592345
chr6	149684778.0	149684778.0	chr10	7701220.0	7701470.0																2.28951	5.10281	2.91056
chr6	149678659.0	149678659.0	chr10	7707255.0	7707428.0																1.92237	3.24215	1.45632
chr6	149677366.0	149677366.0	chr10	7708068.0	7708283.0																2.20212	4.42835	2.34132
chr6	149593353.0	149593353.0	chr10	7766049.0	7766215.0																2.31735	5.82377	3.51461
chr6	149545869.0	149545869.0	chr10	7792642.0	7793081.0																4.77707	28.13691	25.01561
chr6	149496287.0	149496287.0	chr10	7822002.0	7822275.0																1.73633	2.65469	1.0051
chr6	149456785.0	149456785.0	chr10	7862064.0	7862499.0																2.02086	4.03929	2.03066
chr6	149424075.0	149424075.0	chr10	7887370.0	7888166.0																2.06876	3.65309	1.7312
chr6	149335108.0	149335108.0	chr10	7939342.0	7939529.0																2.62188	6.52825	4.14259
chr6	149252320.0	149252320.0	chr10	8008670.0	8008820.0																1.82051	2.60827	0.9657
chr6	149215840.0	149215840.0	chr10	8056353.0	8056559.0																1.97441	3.50921	1.64649
chr6	149165851.0	149165851.0	chr10	8099265.0	8099473.0																2.34375	5.56473	3.30159
chr6	149150825.0	149150825.0	chr10	8119499.0	8119804.0																1.76141	2.42781	0.86138
chr6	149082420.0	149082420.0	chr10	8196031.0	8196524.0																1.84779	3.13302	1.377345
chr6	149061489.0	149061489.0	chr10	8212626.0	8213149.0																1.943005	3.191835	1.3955000000000002
chr6	149054329.0	149054329.0	chr10	8219837.0	8220027.0																2.31701	4.84184	2.67693
chr6	149050325.0	149050325.0	chr10	8224152.0	8224338.0																2.15151	4.03403	2.02605
chr6	149029828.0	149029828.0	chr10	8239430.0	8239905.0																2.3849	6.766105	4.37383
chr6	148998489.0	148998489.0	chr10	8259493.0	8259666.0																1.98601	3.28812	1.45632
chr6	148948922.0	148948922.0	chr10	8322268.0	8322418.0																2.23426	4.43045	2.34132
chr6	148912449.0	148912449.0	chr10	8358266.0	8358677.0																1.924145	3.175305	1.40459
chr6	148882623.0	148882623.0	chr10	8393231.0	8393570.0																2.04159	3.74921	1.8146
chr6	148826561.0	148826561.0	chr10	8440061.0	8440220.0																2.39976	5.26776	3.03275
chr6	148770070.0	148770070.0	chr10	8493492.0	8493642.0																2.07453	3.8665	1.91625
chr6	148618703.0	148618703.0	chr10	8650478.0	8650656.0																1.90985	3.11933	1.35436
chr6	148517333.0	148517333.0	chr10	8753361.0	8753855.0																1.78344	2.88914	1.20123
chr6	148474055.0	148474055.0	chr10	8784082.0	8784353.0																2.21402	5.0299	2.84551
chr6	148470301.0	148470301.0	chr10	8787546.0	8787924.0																1.853985	3.333065	1.511465
chr6	148468381.0	148468381.0	chr10	8789299.0	8789759.0																1.922595	3.81042	1.87016
chr6	148417129.0	148417129.0	chr10	8824850.0	8825170.0																2.0436	4.0369	2.02857
chr6	148415086.0	148415086.0	chr10	8827441.0	8827599.0																1.9802	3.61666	1.7312
chr6	148351343.0	148351343.0	chr10	8878895.0	8879151.0																2.71047	7.02948	4.59163
chr6	148329435.0	148329435.0	chr10	8898332.0	8898563.0																1.65975	2.4332	0.86616
chr6	148305228.0	148305228.0	chr10	8913393.0	8913543.0																1.82618	2.97722	1.23332
chr6	148277529.0	148277529.0	chr10	8941124.0	8941348.0																2.31303	5.0723	2.8833
chr6	148268854.0	148268854.0	chr10	8950371.0	8950639.0																2.35741	5.36695	3.12246
chr6	148226828.0	148226828.0	chr10	8985564.0	8985861.0																2.74481	7.8284	5.31499
chr6	148169649.0	148169649.0	chr10	9049423.0	9049999.0																2.625535	7.82393	5.3294
chr6	148168957.0	148168957.0	chr10	9051274.0	9051452.0																2.00188	4.05198	2.04174
chr6	148144670.0	148144670.0	chr10	9072283.0	9072510.0																2.75093	7.85454	5.3396
chr6	148141429.0	148141429.0	chr10	9074819.0	9075025.0																1.87252	3.06861	1.31119
chr6	148112002.0	148112002.0	chr10	9113617.0	9113825.0																2.35581	5.10716	2.91446
chr6	148068760.0	148068760.0	chr10	9142816.0	9143007.0																1.87647	2.93091	1.20123
chr6	148041780.0	148041780.0	chr10	9161682.0	9162044.0																3.56196	13.53204	10.74093
chr6	148009629.0	148009629.0	chr10	9203635.0	9203835.0																1.98601	3.28812	1.45632
chr6	147992039.0	147992039.0	chr10	9221262.0	9222053.0																2.39976	5.44444	3.27815
chr6	147935269.0	147935269.0	chr10	9280986.0	9281146.0																2.09717	4.24482	2.2107
chr6	147933996.0	147933996.0	chr10	9284091.0	9284817.0																2.15381	4.201795000000001	2.1743
chr6	147854413.0	147854413.0	chr10	9365366.0	9365590.0																2.97901	8.62198	6.04691
chr6	147726753.0	147726753.0	chr10	9484093.0	9484545.0																2.18921	4.38155	2.33081
chr6	147620065.0	147620065.0	chr10	9575024.0	9575509.0																1.84744	3.34246	1.50298
chr6	147616062.0	147616062.0	chr10	9579011.0	9579276.0																1.84086	3.31596	1.48043
chr6	147597814.0	147597814.0	chr10	9594647.0	9594913.0																2.09111	4.02416	2.02605
chr6	147579115.0	147579115.0	chr10	9612346.0	9612616.0																2.21256	4.46614	2.37287
chr6	147525082.0	147525082.0	chr10	9658716.0	9659018.0																2.23426	4.43045	2.34132
chr6	147519783.0	147519783.0	chr10	9664306.0	9664670.0																2.32036	5.22307	3.01852
chr6	147392325.0	147392325.0	chr10	9753218.0	9753414.0																2.60905	6.47894	4.09702
chr6	147359221.0	147359221.0	chr10	9770268.0	9770550.0																2.28852	4.73979	2.6154
chr6	147354306.0	147354306.0	chr10	9776872.0	9777024.0																2.06876	3.65309	1.7312
chr6	147328066.0	147328066.0	chr10	9797239.0	9797745.0																2.63809	6.59044	4.20012
chr6	147307873.0	147307873.0	chr10	9818643.0	9818900.0																2.53715	6.63722	4.22639
chr6	147278637.0	147278637.0	chr10	9835275.0	9835536.0																2.02323	3.68373	1.75764
chr6	147223861.0	147223861.0	chr10	9879001.0	9879300.0																1.88474	3.11116	1.34746
chr6	147213786.0	147213786.0	chr10	9892146.0	9892393.0																1.84615	2.83183	1.1547
chr6	147202479.0	147202479.0	chr10	9901974.0	9902228.0																3.8599	16.75362	13.86963
chr6	147171602.0	147171602.0	chr10	9937844.0	9938092.0																1.98601	3.28812	1.45632
chr6	146960850.0	146960850.0	chr10	10202279.0	10202826.0																2.36084	5.661009999999999	3.4033499999999997
chr6	146950191.0	146950191.0	chr10	10212378.0	10213312.0																2.064575	3.670385	1.7712750000000002
chr6	146894704.0	146894704.0	chr10	10285290.0	10286047.0																2.16966	4.474766666666667	2.4155333333333333
chr6	146888786.0	146888786.0	chr10	10289362.0	10289556.0																2.39478	5.77286	3.4681
chr6	146879667.0	146879667.0	chr10	10300137.0	10300351.0																2.2943	4.88095	2.7119
chr6	146784833.0	146784833.0	chr10	10349797.0	10350215.0																2.060685	4.06975	2.08168
chr6	146783883.0	146783883.0	chr10	10351814.0	10352088.0																1.84112	3.03092	1.27915
chr6	146769450.0	146769450.0	chr10	10356810.0	10357034.0																2.31701	4.84184	2.67693
chr6	146733926.0	146733926.0	chr10	10394211.0	10394658.0																2.259105	4.97226	2.8548050000000003
chr6	146721496.0	146721496.0	chr10	10402746.0	10402912.0																1.86386	2.81521	1.14074
chr6	146691223.0	146691223.0	chr10	10411485.0	10411779.0																2.64801	6.62843	4.21812
chr6	146684034.0	146684034.0	chr10	10424498.0	10424841.0																2.56526	6.16146	3.80389
chr6	146555697.0	146555697.0	chr10	10545122.0	10545317.0																2.31701	4.84184	2.67693
chr6	146524927.0	146524927.0	chr10	10601411.0	10602097.0																2.857405	8.548795	6.21719
chr6	146429577.0	146429577.0	chr10	10694941.0	10695112.0																2.15151	4.03403	2.02605
chr6	146261853.0	146261853.0	chr10	10822012.0	10822205.0																2.39976	5.26776	3.03275
chr6	146201322.0	146201322.0	chr10	10893520.0	10893698.0																2.72873	7.26532	4.79784
chr6	146133923.0	146133923.0	chr10	10950605.0	10950947.0																4.1897	23.65155	20.61281
chr6	146074485.0	146074485.0	chr10	11029072.0	11029349.0																1.90326	2.93966	1.20123
chr6	145906466.0	145906466.0	chr10	11196315.0	11196465.0																1.98601	3.28812	1.45632
chr6	145905448.0	145905448.0	chr10	11196979.0	11197139.0																2.56526	6.16146	3.80389
chr6	145845418.0	145845418.0	chr10	11244369.0	11244663.0																2.53371	6.0423	3.7145
chr6	145838241.0	145838241.0	chr10	11257570.0	11257740.0																2.56526	6.16146	3.80389
chr6	145797390.0	145797390.0	chr10	11300564.0	11300837.0																2.48251	5.70777	3.40863
chr6	145640795.0	145640795.0	chr10	11437708.0	11437976.0																1.98601	3.28812	1.45632
chr6	145634061.0	145634061.0	chr10	11449495.0	11450218.0																2.1303699999999997	4.407556666666667	2.4673866666666666
chr6	145631096.0	145631096.0	chr10	11453137.0	11453287.0																2.0936	4.62548	2.51427
chr6	145562670.0	145562670.0	chr10	11541726.0	11541909.0																2.06876	3.65309	1.7312
chr6	145353544.0	145353544.0	chr10	11804296.0	11804446.0																1.82051	2.60827	0.9657
chr6	145336396.0	145336396.0	chr10	11825276.0	11825739.0																3.06176	9.15014	6.54278
chr6	145271824.0	145271824.0	chr10	11919619.0	11919916.0																2.23426	4.43045	2.34132
chr6	145269721.0	145269721.0	chr10	11921176.0	11921389.0																2.25534	4.62053	2.50973
chr6	145268555.0	145268555.0	chr10	11922105.0	11922398.0																2.03583	3.54293	1.67527
chr6	145241978.0	145241978.0	chr10	11962896.0	11963264.0																1.98601	3.28812	1.45632
chr6	145226640.0	145226640.0	chr10	11982307.0	11982639.0																2.06876	3.65309	1.7312
chr6	145213550.0	145213550.0	chr10	12007850.0	12008050.0																2.56526	6.16146	3.80389
chr6	145091301.0	145091301.0	chr10	12122333.0	12122556.0																2.97596	9.17646	6.56788
chr6	145059260.0	145059260.0	chr10	12164450.0	12164600.0																1.90326	2.93966	1.20123
chr6	145013469.0	145013469.0	chr10	12209497.0	12209860.0																1.82051	2.60827	0.9657
chr6	144993765.0	144993765.0	chr10	12230972.0	12231262.0																2.48251	5.70777	3.40863
chr6	144960400.0	144960400.0	chr10	12276796.0	12277097.0																2.06876	3.65309	1.7312
chr6	144952926.0	144952926.0	chr10	12278904.0	12279055.0																2.06876	3.65309	1.7312
chr6	144743763.0	144743763.0	chr10	12490173.0	12490336.0																1.82051	2.60827	0.9657
chr6	144739153.0	144739153.0	chr10	12495695.0	12495845.0																2.02571	3.60084	1.72526
chr6	144642023.0	144642023.0	chr10	12564958.0	12565223.0																2.31701	4.84184	2.67693
chr6	144594289.0	144594289.0	chr10	12602321.0	12602488.0																2.31701	4.84184	2.67693
chr6	144587026.0	144587026.0	chr10	12610793.0	12611155.0																2.048405	3.63501	1.735915
chr6	144585405.0	144585405.0	chr10	12612420.0	12612678.0																1.84829	2.83881	1.16066
chr6	144574097.0	144574097.0	chr10	12623803.0	12624010.0																2.20139	4.3151	2.27253
chr6	144538430.0	144538430.0	chr10	12653762.0	12653935.0																1.90326	2.93966	1.20123
chr6	144490351.0	144490351.0	chr10	12682618.0	12683107.0																1.82137	2.89032	1.20123
chr6	144454238.0	144454238.0	chr10	12719456.0	12719640.0																1.89573	3.30469	1.47055
chr6	144360959.0	144360959.0	chr10	12799572.0	12799779.0																2.80726	8.78356	6.20111
chr6	144352093.0	144352093.0	chr10	12807127.0	12807340.0																2.42947	5.64484	3.37416
chr6	144351109.0	144351109.0	chr10	12808520.0	12808691.0																1.77538	2.5355	0.95179
chr6	144330665.0	144330665.0	chr10	12826762.0	12827121.0																1.961315	3.72306	1.830945
chr6	144299530.0	144299530.0	chr10	12850557.0	12850987.0																2.048315	4.00382	2.055895
chr6	144264949.0	144264949.0	chr10	12880632.0	12880913.0																1.76991	2.83912	1.1609
chr6	144249218.0	144249218.0	chr10	12887982.0	12888180.0																1.86648	3.04753	1.2933
chr6	144215599.0	144215599.0	chr10	12922527.0	12923541.0																4.794840000000001	37.387755	34.119355
chr6	144124306.0	144124306.0	chr10	12986210.0	12986417.0																1.98155	3.70844	1.77925
chr6	144105104.0	144105104.0	chr10	12996759.0	12997294.0																2.027385	3.470605	1.59376
chr6	144095354.0	144095354.0	chr10	13008252.0	13008764.0																4.27754	26.59413	23.740085
chr6	144071825.0	144071825.0	chr10	13056160.0	13056482.0																1.97657	3.51697	1.65317
chr6	144011845.0	144011845.0	chr10	13088791.0	13089087.0																2.20994	4.45666	2.36441
chr6	143994328.0	143994328.0	chr10	13101263.0	13101509.0																1.98601	3.28812	1.45632
chr6	143964066.0	143964066.0	chr10	13113023.0	13113211.0																2.55138	6.84367	4.41848
chr6	143948954.0	143948954.0	chr10	13124249.0	13124402.0																1.73035	2.45342	0.88312
chr6	143937757.0	143937757.0	chr10	13134498.0	13134738.0																1.94326	3.23191	1.45047
chr6	143937001.0	143937001.0	chr10	13136262.0	13136434.0																2.56757	7.20976	4.74572
chr6	143838531.0	143838531.0	chr10	13197705.0	13197926.0																2.11939	4.33082	2.2865
chr6	143704028.0	143704028.0	chr10	13300253.0	13300494.0																1.87103	3.21329	1.4345
chr6	143702032.0	143702032.0	chr10	13300653.0	13300891.0																2.48991	6.71919	4.30253
chr6	143658116.0	143658116.0	chr10	13339012.0	13339210.0																1.78499	2.49981	0.92191
chr6	143560724.0	143560724.0	chr10	13446660.0	13447248.0																5.73248	61.07827	57.50586
chr6	143549466.0	143549466.0	chr10	13462052.0	13462232.0																1.90326	2.93966	1.20123
chr6	143546720.0	143546720.0	chr10	13466237.0	13466402.0																2.02261	4.31897	2.27589
chr6	143534009.0	143534009.0	chr10	13475956.0	13476116.0																2.34154	5.05484	2.86759
chr6	143521451.0	143521451.0	chr10	13489479.0	13490066.0																2.996015	10.178025	7.670025
chr6	143511474.0	143511474.0	chr10	13500914.0	13501308.0																7.35101	73.01658	69.31123
chr6	143461451.0	143461451.0	chr10	13544079.0	13544229.0																2.02347	3.50151	1.63972
chr6	143428683.0	143428683.0	chr10	13562175.0	13562636.0																2.14417	4.436624999999999	2.43238
chr6	143425132.0	143425132.0	chr10	13566550.0	13566781.0																2.29058	5.58568	3.32058
chr6	143419940.0	143419940.0	chr10	13569542.0	13569823.0																2.38176	5.9784	3.656
chr6	143411994.0	143411994.0	chr10	13576672.0	13576846.0																2.04242	3.65863	1.73598
chr6	143365947.0	143365947.0	chr10	13624274.0	13624468.0																2.68798	7.58464	5.09767
chr6	143295308.0	143295308.0	chr10	13683678.0	13683835.0																1.99176	3.74716	1.81281
chr6	143278125.0	143278125.0	chr10	13699664.0	13700130.0																2.8965	9.19367	6.58442
chr6	143231151.0	143231151.0	chr10	13744592.0	13744742.0																1.76141	2.42781	0.86138
chr6	143203869.0	143203869.0	chr10	13772162.0	13772510.0																2.06117	4.20043	2.17182
chr6	143200097.0	143200097.0	chr10	13776073.0	13776494.0																2.59588	8.19587	5.808395
chr6	143195618.0	143195618.0	chr10	13780416.0	13780744.0																1.7313	2.51666	0.93603
chr6	143184478.0	143184478.0	chr10	13792117.0	13792432.0																2.48315	6.40982	4.03317
chr6	143183808.0	143183808.0	chr10	13792534.0	13793087.0																1.999443333333333	3.71829	1.8187166666666668
chr6	143154377.0	143154377.0	chr10	13816382.0	13816609.0																1.82051	2.60827	0.9657
chr6	142919852.0	142919852.0	chr10	13986984.0	13987179.0																1.80404	3.03293	1.28088
chr6	142885335.0	142885335.0	chr10	14017560.0	14018167.0																1.9154866666666663	3.2920866666666666	1.48125
chr6	142867783.0	142867783.0	chr10	14036279.0	14036429.0																1.93303	3.44258	1.58904
chr6	142807606.0	142807606.0	chr10	14098757.0	14098996.0																1.82905	2.91711	1.20123
chr6	142795786.0	142795786.0	chr10	14107128.0	14107278.0																2.06924	3.75124	1.81624
chr6	142787627.0	142787627.0	chr10	14113127.0	14113556.0																4.19802	18.10907	15.19126
chr6	142725524.0	142725524.0	chr10	14170731.0	14170966.0																2.81351	7.60076	5.09998
chr6	142696352.0	142696352.0	chr10	14196138.0	14196328.0																1.98973	3.91456	1.95815
chr6	142687442.0	142687442.0	chr10	14206941.0	14207225.0																2.70049	6.9906	4.55542
chr6	142654551.0	142654551.0	chr10	14233536.0	14233942.0																2.15151	4.03403	2.02605
chr6	142598583.0	142598583.0	chr10	14306206.0	14306443.0																3.06176	9.15014	6.54278
chr6	142549801.0	142549801.0	chr10	14334724.0	14334874.0																1.95941	3.53999	1.67302
chr6	142535904.0	142535904.0	chr10	14346516.0	14346721.0																2.73076	7.10831	4.65047
chr6	142474882.0	142474882.0	chr10	14391048.0	14391232.0																2.80409	8.0805	5.55318
chr6	142404735.0	142404735.0	chr10	14437436.0	14437962.0																2.458855	5.82649	3.5973049999999995
chr6	142354905.0	142354905.0	chr10	14481740.0	14481932.0																2.31701	4.84184	2.67693
chr6	142301594.0	142301594.0	chr10	14545091.0	14545566.0																2.5225099999999996	6.065025	3.795895
chr6	142223645.0	142223645.0	chr10	14650011.0	14650300.0																2.89626	8.10542	5.56574
chr6	141979938.0	141979938.0	chr10	14873021.0	14873215.0																1.90326	2.93966	1.20123
chr6	140095249.0	140095249.0	chr10	16975590.0	16975929.0																2.97901	8.62198	6.04691
chr6	139925521.0	139925521.0	chr10	17197337.0	17197527.0																1.82051	2.60827	0.9657
chr6	139703316.0	139703316.0	chr10	17418009.0	17418189.0																2.443	5.56085	3.29812
chr6	139679834.0	139679834.0	chr10	17442874.0	17443067.0																2.23426	4.43045	2.34132
chr6	139650425.0	139650425.0	chr10	17476991.0	17477277.0																2.16886	4.30768	2.26595
chr6	139557010.0	139557010.0	chr10	17550842.0	17551185.0																2.05656	3.89753	1.94341
chr6	139538785.0	139538785.0	chr10	17568358.0	17568716.0																3.02041	8.98132	6.39007
chr6	139496006.0	139496006.0	chr10	17612048.0	17612381.0																2.15151	4.03403	2.02605
chr6	139421118.0	139421118.0	chr10	17682051.0	17682307.0																1.81746	2.66855	1.01679
chr6	139392143.0	139392143.0	chr10	17709953.0	17710103.0																1.93874	3.21668	1.43737
chr6	139386784.0	139386784.0	chr10	17713629.0	17713991.0																1.98601	3.28812	1.45632
chr6	139361580.0	139361580.0	chr10	17735618.0	17735782.0																2.2118	5.02066	2.83717
chr6	139337160.0	139337160.0	chr10	17751521.0	17751778.0																2.06876	3.65309	1.7312
chr6	139140725.0	139140725.0	chr10	17942790.0	17942945.0																2.56526	6.16146	3.80389
chr6	139131607.0	139131607.0	chr10	17951181.0	17951331.0																2.11599	4.01367	2.02605
chr6	139055582.0	139055582.0	chr10	18000075.0	18000489.0																1.92616	3.09317	1.33204
chr6	139052960.0	139052960.0	chr10	18002325.0	18002645.0																2.07171	3.75977	1.8237
chr6	139038686.0	139038686.0	chr10	18014410.0	18014580.0																3.14218	10.08923	7.43671
chr6	138948604.0	138948604.0	chr10	18088545.0	18089074.0																2.1101349999999996	3.89075	1.93908
chr6	138924959.0	138924959.0	chr10	18108371.0	18108810.0																1.95802	3.19702	1.42062
chr6	138895291.0	138895291.0	chr10	18133282.0	18133467.0																2.04724	3.6753	1.75048
chr6	138887035.0	138887035.0	chr10	18138410.0	18138696.0																1.99867	3.86192	1.9124
chr6	138870383.0	138870383.0	chr10	18156786.0	18157029.0																2.15151	4.03403	2.02605
chr6	138835256.0	138835256.0	chr10	18179760.0	18180095.0																1.911405	3.44663	1.6059
chr6	138789328.0	138789328.0	chr10	18215077.0	18215528.0																1.88814	3.10082	1.34202
chr6	138766758.0	138766758.0	chr10	18242290.0	18242630.0																2.06876	3.65309	1.7312
chr6	138765557.0	138765557.0	chr10	18244270.0	18244420.0																1.82051	2.60827	0.9657
chr6	138755790.0	138755790.0	chr10	18250816.0	18251053.0																1.82178	2.68221	1.02834
chr6	138714483.0	138714483.0	chr10	18299252.0	18299504.0																2.97901	8.62198	6.04691
chr6	138696982.0	138696982.0	chr10	18310042.0	18310583.0																3.22726	10.24009	7.57504
chr6	138694636.0	138694636.0	chr10	18316822.0	18317189.0																2.31701	4.84184	2.67693
chr6	138666644.0	138666644.0	chr10	18347023.0	18347519.0																2.56798	6.61771	4.21812
chr6	138648478.0	138648478.0	chr10	18358910.0	18359150.0																1.75316	2.59033	0.9657
chr6	138580767.0	138580767.0	chr10	18399992.0	18400272.0																2.33236	5.39396	3.14705
chr6	138483777.0	138483777.0	chr10	18484488.0	18484800.0																2.76243	7.56735	5.08138
chr6	138445816.0	138445816.0	chr10	18512752.0	18512902.0																2.11002	4.09329	2.07808
chr6	138407530.0	138407530.0	chr10	18543001.0	18543176.0																1.92435	3.49109	1.63083
chr6	138339540.0	138339540.0	chr10	18586627.0	18586805.0																2.56526	6.16146	3.80389
chr6	138245503.0	138245503.0	chr10	18660444.0	18660683.0																2.04082	3.55962	1.6898
chr6	138210247.0	138210247.0	chr10	18695912.0	18696335.0																1.88903	3.12609	1.360225
chr6	138204525.0	138204525.0	chr10	18701385.0	18701588.0																2.66469	7.32588	4.85457
chr6	138191712.0	138191712.0	chr10	18715274.0	18715890.0																2.48251	5.70777	3.40863
chr6	138183125.0	138183125.0	chr10	18721494.0	18721740.0																1.90326	2.93966	1.20123
chr6	138164710.0	138164710.0	chr10	18740899.0	18741054.0																1.73633	2.65469	1.0051
chr6	138160712.0	138160712.0	chr10	18745021.0	18745424.0																1.97601	3.60121	1.72548
chr6	138113054.0	138113054.0	chr10	18819151.0	18819370.0																1.78066	2.48657	0.91073
chr6	138029084.0	138029084.0	chr10	18878155.0	18878331.0																2.149	4.44511	2.3544
chr6	138007707.0	138007707.0	chr10	18895552.0	18895780.0																2.03366	3.9059	1.95066
chr6	137983318.0	137983318.0	chr10	18908920.0	18909256.0																1.944635	3.13068	1.34845
chr6	137853842.0	137853842.0	chr10	19026519.0	19026801.0																1.81317	2.65496	1.00518
chr6	137777846.0	137777846.0	chr10	19116353.0	19116626.0																1.89251	3.0608	1.30469
chr6	137749156.0	137749156.0	chr10	19141650.0	19141868.0																2.31701	4.84184	2.67693
chr6	137730529.0	137730529.0	chr10	19160461.0	19160611.0																2.15151	4.03403	2.02605
chr6	137724926.0	137724926.0	chr10	19168280.0	19168504.0																1.71735	2.41102	0.84742
chr6	137710856.0	137710856.0	chr10	19180814.0	19180964.0																2.07947	3.98152	2.01603
chr6	137649023.0	137649023.0	chr10	19231407.0	19231751.0																2.39976	5.26776	3.03275
chr6	137647841.0	137647841.0	chr10	19236968.0	19237141.0																2.25681	4.74225	2.61757
chr6	137642937.0	137642937.0	chr10	19238487.0	19238639.0																2.06186	3.72576	1.79411
chr6	137626808.0	137626808.0	chr10	19254266.0	19254513.0																1.82051	2.60827	0.9657
chr6	137623893.0	137623893.0	chr10	19256176.0	19256519.0																2.23426	4.43045	2.34132
chr6	137608211.0	137608211.0	chr10	19268632.0	19268809.0																2.56526	6.16146	3.80389
chr6	137576813.0	137576813.0	chr10	19294658.0	19294973.0																2.56526	6.16146	3.80389
chr6	137565780.0	137565780.0	chr10	19302266.0	19302473.0																2.31701	4.84184	2.67693
chr6	137391638.0	137391638.0	chr10	19433606.0	19434052.0																2.06876	3.65309	1.7312
chr6	137226393.0	137226393.0	chr10	19582949.0	19583217.0																1.81746	2.66855	1.01679
chr6	137158605.0	137158605.0	chr10	19624068.0	19624275.0																2.15363	4.46295	2.37006
chr6	137077220.0	137077220.0	chr10	19692116.0	19692835.0																1.9599366666666669	3.2455133333333333	1.440753333333333
chr6	137016727.0	137016727.0	chr10	19743306.0	19743459.0																2.14345	4.00642	2.02605
chr6	136977462.0	136977462.0	chr10	19796461.0	19796818.0																3.06176	9.15014	6.54278
chr6	136944359.0	136944359.0	chr10	19831562.0	19831752.0																2.95283	9.44961	6.8297
chr6	136885487.0	136885487.0	chr10	19881263.0	19881413.0																1.86159	2.80806	1.13476
chr6	136840980.0	136840980.0	chr10	19897072.0	19897419.0																2.36599	5.52791	3.2681
chr6	136822483.0	136822483.0	chr10	19907235.0	19907760.0																3.46905	13.655065	10.94103
chr6	136820945.0	136820945.0	chr10	19915954.0	19916227.0																1.88216	2.87305	1.18959
chr6	136784610.0	136784610.0	chr10	19940431.0	19940738.0																2.16771	5.36893	3.12426
chr6	136745789.0	136745789.0	chr10	19968735.0	19969128.0																3.21403	11.24101	8.53527
chr6	136614662.0	136614662.0	chr10	20098729.0	20099162.0																1.98255	3.36413	1.52159
chr6	136586355.0	136586355.0	chr10	20123337.0	20123704.0																2.31278	6.5333	4.14728
chr6	136560195.0	136560195.0	chr10	20139543.0	20139829.0																1.87765	3.46408	1.6075
chr6	136552777.0	136552777.0	chr10	20146406.0	20146565.0																2.1692	5.05661	2.8692
chr6	136546554.0	136546554.0	chr10	20153329.0	20153479.0																2.21566	4.7013	2.58136
chr6	136542516.0	136542516.0	chr10	20155489.0	20155719.0																2.11599	4.01367	2.02605
chr6	136511044.0	136511044.0	chr10	20178335.0	20178557.0																2.64234	8.16672	5.62398
chr6	136431154.0	136431154.0	chr10	20222230.0	20222876.0																1.83611	3.1193866666666668	1.3450533333333334
chr6	136422024.0	136422024.0	chr10	20230169.0	20230595.0																1.9219	3.696485	1.7943099999999998
chr6	136397591.0	136397591.0	chr10	20241921.0	20242221.0																2.06044	4.10236	2.086
chr6	136346719.0	136346719.0	chr10	20277418.0	20277692.0																1.82792	3.12388	1.35836
chr6	136239941.0	136239941.0	chr10	20356478.0	20357146.0																1.819965	2.92173	1.2089
chr6	136214843.0	136214843.0	chr10	20377602.0	20377919.0																1.80243	2.82431	1.14844
chr6	136211017.0	136211017.0	chr10	20382427.0	20382646.0																1.98311	3.54034	1.67311
chr6	136180683.0	136180683.0	chr10	20411254.0	20411475.0																2.45232	6.41576	4.03871
chr6	136144152.0	136144152.0	chr10	20449746.0	20450088.0																2.27193	4.68016	2.562565
chr6	136133421.0	136133421.0	chr10	20456156.0	20456473.0																2.45023	5.86102	3.54858
chr6	136080829.0	136080829.0	chr10	20507004.0	20507250.0																2.07453	3.8665	1.91625
chr6	135994663.0	135994663.0	chr10	20578837.0	20578987.0																1.98601	3.28812	1.45632
chr6	135977745.0	135977745.0	chr10	20592341.0	20592491.0																2.09424	3.83739	1.89113
chr6	135954451.0	135954451.0	chr10	20612736.0	20612907.0																2.06876	3.65309	1.7312
chr6	135937815.0	135937815.0	chr10	20634251.0	20634619.0																2.48629	6.28294	3.91605
chr6	135891148.0	135891148.0	chr10	20679587.0	20680041.0																2.39904	5.39651	3.14926
chr6	135807754.0	135807754.0	chr10	20763442.0	20763819.0																2.40683	5.55782	3.29539
chr6	135791968.0	135791968.0	chr10	20780330.0	20780552.0																1.82051	2.60827	0.9657
chr6	135666901.0	135666901.0	chr10	20856599.0	20856968.0																2.23426	4.43045	2.34132
chr6	135516074.0	135516074.0	chr10	20937239.0	20937463.0																2.07069	4.0458	2.03632
chr6	135508447.0	135508447.0	chr10	20944735.0	20944935.0																2.17479	4.22149	2.19023
chr6	135424143.0	135424143.0	chr10	20992444.0	20992600.0																2.63158	6.56549	4.17702
chr6	135303929.0	135303929.0	chr10	21069158.0	21069402.0																2.31735	5.82377	3.51461
chr6	135278425.0	135278425.0	chr10	21085514.0	21085867.0																2.08189	4.1856	2.15868
chr6	135258222.0	135258222.0	chr10	21096569.0	21096719.0																1.8966	3.54037	1.67311
chr6	135241204.0	135241204.0	chr10	21111083.0	21111452.0																1.954435	3.424045	1.598135
chr6	135211790.0	135211790.0	chr10	21131871.0	21132054.0																1.83876	2.95093	1.21081
chr6	135194953.0	135194953.0	chr10	21147645.0	21147908.0																1.98601	3.28812	1.45632
chr6	135192449.0	135192449.0	chr10	21150179.0	21150413.0																3.311	11.24561	8.53975
chr6	135171352.0	135171352.0	chr10	21172267.0	21172690.0																2.02779	3.7	1.77194
chr6	135166190.0	135166190.0	chr10	21175989.0	21176329.0																1.97694	3.77712	1.8387
chr6	135122194.0	135122194.0	chr10	21217368.0	21217846.0																2.64801	6.790295	4.44205
chr6	135099771.0	135099771.0	chr10	21239471.0	21239657.0																2.21256	4.46614	2.37287
chr6	135096701.0	135096701.0	chr10	21242388.0	21242680.0																1.76803	2.64053	0.99312
chr6	135063688.0	135063688.0	chr10	21285765.0	21286078.0																2.06876	3.65309	1.7312
chr6	135061582.0	135061582.0	chr10	21286413.0	21286680.0																2.48251	5.70777	3.40863
chr6	135041314.0	135041314.0	chr10	21305946.0	21306151.0																2.06876	3.65309	1.7312
chr6	135020794.0	135020794.0	chr10	21319765.0	21320015.0																1.8006	2.88533	1.20001
chr6	134967902.0	134967902.0	chr10	21365715.0	21366236.0																2.341635	5.9949200000000005	3.66146
chr6	134963138.0	134963138.0	chr10	21372887.0	21373264.0																2.35702	5.74566	3.44302
chr6	134866559.0	134866559.0	chr10	21433898.0	21434048.0																1.74165	2.4903	0.91411
chr6	134800740.0	134800740.0	chr10	21490544.0	21490998.0																3.08311	11.02755	8.32895
chr6	134747709.0	134747709.0	chr10	21524656.0	21524806.0																1.8954	3.22592	1.44524
chr6	134731204.0	134731204.0	chr10	21535333.0	21535723.0																1.8252	2.90369	1.20123
chr6	134730017.0	134730017.0	chr10	21536231.0	21536596.0																2.28532	5.32481	3.08436
chr6	134723241.0	134723241.0	chr10	21542852.0	21543124.0																2.04988	4.06133	2.04993
chr6	134678852.0	134678852.0	chr10	21571603.0	21571826.0																2.05011	4.62528	2.51412
chr6	134670033.0	134670033.0	chr10	21578508.0	21578658.0																2.66509	8.75062	6.1696
chr6	134613240.0	134613240.0	chr10	21617673.0	21618015.0																1.78004	2.87656	1.19267
chr6	134608900.0	134608900.0	chr10	21620634.0	21620836.0																2.41735	5.99752	3.67353
chr6	134585488.0	134585488.0	chr10	21636522.0	21637104.0																2.15866	4.277405	2.242645
chr6	134544812.0	134544812.0	chr10	21674383.0	21674767.0																3.75522	16.22527	13.35583
chr6	134484402.0	134484402.0	chr10	21723471.0	21723768.0																2.04569	4.04502	2.03567
chr6	134482259.0	134482259.0	chr10	21725524.0	21725949.0																2.358385	5.2702100000000005	3.150605
chr6	134473302.0	134473302.0	chr10	21739812.0	21740036.0																1.68311	2.57362	0.9657
chr6	134456307.0	134456307.0	chr10	21753637.0	21754160.0																1.88312	3.33412	1.49579
chr6	134424913.0	134424913.0	chr10	21783571.0	21784088.0																3.0711500000000003	13.64378	10.849055
chr6	134395568.0	134395568.0	chr10	21809008.0	21809391.0																2.31812	6.2678899999999995	3.91874
chr6	134390676.0	134390676.0	chr10	21810298.0	21810648.0																2.6116	8.17006	5.6271
chr6	134385528.0	134385528.0	chr10	21818972.0	21819318.0																1.90128	3.16876	1.39675
chr6	134383191.0	134383191.0	chr10	21822770.0	21823132.0																3.13502	10.87371	8.18017
chr6	134368435.0	134368435.0	chr10	21834987.0	21835743.0																3.08756	17.234735	14.339065000000002
chr6	134332901.0	134332901.0	chr10	21866460.0	21866874.0																2.18561	5.537815	3.46763
chr6	134284004.0	134284004.0	chr10	21911450.0	21911600.0																1.93861	3.62736	1.7312
chr6	134267997.0	134267997.0	chr10	21923644.0	21923959.0																3.20553	12.67315	9.90927
chr6	134225404.0	134225404.0	chr10	21961532.0	21962203.0																2.16369	4.2979199999999995	2.261485
chr6	149970539.0	149970539.0	chr10	22383030.0	22384246.0																2.120715	6.768739999999999	4.52126
chr6	134119640.0	134119640.0	chr10	22562962.0	22563432.0																2.56739	7.50546	5.02317
chr6	134110664.0	134110664.0	chr10	22568259.0	22568637.0																1.88088	3.6282	1.7312
chr6	134088912.0	134088912.0	chr10	22591265.0	22591438.0																2.35213	5.72515	3.42435
chr6	134088349.0	134088349.0	chr10	22591610.0	22592196.0																2.70083	7.96366	5.44275
chr6	134087340.0	134087340.0	chr10	22592882.0	22593180.0																3.74055	14.34858	11.53301
chr6	134063104.0	134063104.0	chr10	22620173.0	22620436.0																1.98601	3.28812	1.45632
chr6	134060441.0	134060441.0	chr10	22631370.0	22631564.0																2.03237	3.71633	1.78613
chr6	134013945.0	134013945.0	chr10	22677819.0	22678075.0																2.93381	9.36344	6.74706
chr6	134008947.0	134008947.0	chr10	22682201.0	22682436.0																2.06876	3.65309	1.7312
chr6	133990640.0	133990640.0	chr10	22702406.0	22702579.0																2.25	5.52475	3.26548
chr6	133983450.0	133983450.0	chr10	22708424.0	22708652.0																1.81879	2.9507	1.2107
chr6	133974096.0	133974096.0	chr10	22713898.0	22714159.0																2.21837	4.93595	2.76117
chr6	133951908.0	133951908.0	chr10	22731753.0	22732075.0																2.30643	5.65424	3.38283
chr6	133871878.0	133871878.0	chr10	22838653.0	22838845.0																1.82051	2.60827	0.9657
chr6	133846549.0	133846549.0	chr10	22850729.0	22851111.0																1.90326	2.93966	1.20123
chr6	133769682.0	133769682.0	chr10	22908121.0	22908316.0																2.6465	7.0925	4.65047
chr6	133749203.0	133749203.0	chr10	22927643.0	22927847.0																2.23426	4.43045	2.34132
chr6	133714859.0	133714859.0	chr10	22959826.0	22960077.0																2.55881	6.13715	3.80137
chr6	133632470.0	133632470.0	chr10	23021930.0	23022148.0																2.48251	5.70777	3.40863
chr6	133505827.0	133505827.0	chr10	23124499.0	23124980.0																2.41643	5.46164	3.20819
chr6	133476665.0	133476665.0	chr10	23146300.0	23146491.0																1.98601	3.28812	1.45632
chr6	133438556.0	133438556.0	chr10	23176505.0	23176815.0																2.64801	6.62843	4.21812
chr6	133397588.0	133397588.0	chr10	23211761.0	23212008.0																2.64801	6.62843	4.21812
chr6	133361176.0	133361176.0	chr10	23243209.0	23243781.0																3.33876	11.14408	8.44158
chr6	133149979.0	133149979.0	chr10	23427431.0	23427691.0																1.98601	3.28812	1.45632
chr6	133130652.0	133130652.0	chr10	23451543.0	23451876.0																1.986245	3.47177	1.61693
chr6	133128481.0	133128481.0	chr10	23453554.0	23454054.0																2.1432900000000004	4.423080000000001	2.35108
chr6	133076715.0	133076715.0	chr10	23522602.0	23522752.0																2.06876	3.65309	1.7312
chr6	132934096.0	132934096.0	chr10	23673961.0	23674116.0																2.31701	4.84184	2.67693
chr6	132903178.0	132903178.0	chr10	23703689.0	23704078.0																2.23426	4.6183499999999995	2.59191
chr6	132837207.0	132837207.0	chr10	23769298.0	23769654.0																2.06876	3.65309	1.7312
chr6	132731312.0	132731312.0	chr10	23852743.0	23853047.0																2.39976	5.26776	3.03275
chr6	132620287.0	132620287.0	chr10	23939498.0	23939956.0																1.98601	3.32115	1.495875
chr6	132583515.0	132583515.0	chr10	23976731.0	23977128.0																2.73076	7.10831	4.65047
chr6	132544254.0	132544254.0	chr10	24103260.0	24103705.0																1.82051	2.60827	0.9657
chr6	132463277.0	132463277.0	chr10	24186047.0	24186431.0																3.59897	14.19392	11.38208
chr6	132456300.0	132456300.0	chr10	24191517.0	24191927.0																2.139605	4.12651	2.12016
chr6	132388844.0	132388844.0	chr10	24231766.0	24232089.0																2.09497	4.23631	2.20319
chr6	132262780.0	132262780.0	chr10	24325084.0	24325450.0																3.31001	10.80135	8.11021
chr6	132257355.0	132257355.0	chr10	24335182.0	24335362.0																2.15151	4.03403	2.02605
chr6	132234573.0	132234573.0	chr10	24361383.0	24361533.0																2.56526	6.16146	3.80389
chr6	132137214.0	132137214.0	chr10	24439339.0	24439655.0																2.56513	6.30942	3.94043
chr6	132098522.0	132098522.0	chr10	24472967.0	24473296.0																2.56526	6.16146	3.80389
chr6	132083009.0	132083009.0	chr10	24480932.0	24481212.0																2.30525	4.92131	2.74803
chr6	131979942.0	131979942.0	chr10	24572992.0	24573426.0																3.59242	15.63097	12.77805
chr6	131930283.0	131930283.0	chr10	24616895.0	24617183.0																2.07513	4.06257	2.05105
chr6	131886593.0	131886593.0	chr10	24645102.0	24645407.0																2.48251	5.70777	3.40863
chr6	131879172.0	131879172.0	chr10	24651794.0	24652235.0																2.06876	3.65309	1.7312
chr6	131845804.0	131845804.0	chr10	24680765.0	24680958.0																2.05882	3.90585	1.95066
chr6	131774712.0	131774712.0	chr10	24741904.0	24742187.0																3.75221	15.95163	13.0883
chr6	131740438.0	131740438.0	chr10	24774462.0	24774724.0																2.43519	5.66682	3.39407
chr6	131729084.0	131729084.0	chr10	24782054.0	24782373.0																3.18694	10.48968	7.81595
chr6	131678732.0	131678732.0	chr10	24803369.0	24803679.0																3.59174	16.85004	13.96401
chr6	131667975.0	131667975.0	chr10	24811965.0	24812215.0																2.14209	4.41848	2.34132
chr6	131641157.0	131641157.0	chr10	24832100.0	24832279.0																1.89573	3.30469	1.47055
chr6	131631008.0	131631008.0	chr10	24846856.0	24847247.0																2.79773	8.05356	5.52765
chr6	131627922.0	131627922.0	chr10	24869669.0	24870229.0																11.69231	146.50076	142.11104
chr6	131621765.0	131621765.0	chr10	24875888.0	24876038.0																1.91966	3.31299	1.47766
chr6	131612234.0	131612234.0	chr10	24886174.0	24886324.0																1.90736	3.34767	1.50761
chr6	131608087.0	131608087.0	chr10	24890914.0	24891101.0																1.85053	2.99198	1.24583
chr6	131604742.0	131604742.0	chr10	24894930.0	24895243.0																2.14236	4.52354	2.4237
chr6	131589660.0	131589660.0	chr10	24910314.0	24910673.0																1.998895	4.066995	2.082375
chr6	131533804.0	131533804.0	chr10	24961851.0	24962121.0																2.41318	6.90646	4.47711
chr6	131449701.0	131449701.0	chr10	25002697.0	25002865.0																1.95236	3.26257	1.45632
chr6	131446638.0	131446638.0	chr10	25003451.0	25003604.0																2.2943	4.88095	2.7119
chr6	131422070.0	131422070.0	chr10	25034786.0	25035223.0																2.55928	6.58225	4.19242
chr6	131381547.0	131381547.0	chr10	25074085.0	25074322.0																2.14642	4.22604	2.19428
chr6	131356414.0	131356414.0	chr10	25111703.0	25111892.0																2.67052	7.50933	5.02682
chr6	131349449.0	131349449.0	chr10	25117919.0	25118069.0																1.94175	3.55724	1.68765
chr6	131278220.0	131278220.0	chr10	25174292.0	25174547.0																2.06897	4.13546	2.11489
chr6	131267623.0	131267623.0	chr10	25181377.0	25181598.0																1.92945	3.75338	1.81822
chr6	131228065.0	131228065.0	chr10	25214293.0	25214499.0																1.9503	3.75628	1.82079
chr6	131170724.0	131170724.0	chr10	25265922.0	25266181.0																1.94918	3.50223	1.64026
chr6	131152374.0	131152374.0	chr10	25285123.0	25285383.0																2.50095	6.20158	3.84098
chr6	131148479.0	131148479.0	chr10	25288162.0	25288370.0																2.44898	5.58315	3.31832
chr6	131124411.0	131124411.0	chr10	25308955.0	25309455.0																2.30769	5.05207	2.86518
chr6	131057084.0	131057084.0	chr10	25365193.0	25365349.0																2.49747	6.75268	4.33371
chr6	131049581.0	131049581.0	chr10	25372197.0	25372348.0																2.6324	8.11856	5.57817
chr6	131036850.0	131036850.0	chr10	25386638.0	25387073.0																2.17742	4.23076	2.19847
chr6	131030485.0	131030485.0	chr10	25392090.0	25392469.0																2.17685	4.558565	2.457865
chr6	130926033.0	130926033.0	chr10	25461672.0	25462014.0																2.64801	6.62843	4.21812
chr6	130866548.0	130866548.0	chr10	25504929.0	25505316.0																2.76198	7.39739	4.92177
chr6	130826287.0	130826287.0	chr10	25537187.0	25537342.0																1.84219	3.24981	1.45632
chr6	130781139.0	130781139.0	chr10	25583261.0	25583411.0																1.82887	3.05724	1.30154
chr6	130754990.0	130754990.0	chr10	25639940.0	25640457.0																1.850505	2.972815	1.25706
chr6	130725272.0	130725272.0	chr10	25656374.0	25656825.0																1.96375	3.38601	1.54047
chr6	130722499.0	130722499.0	chr10	25660559.0	25660863.0																2.03583	3.54293	1.67527
chr6	130643045.0	130643045.0	chr10	25745272.0	25745436.0																2.23426	4.43045	2.34132
chr6	130600823.0	130600823.0	chr10	25790185.0	25790446.0																1.98601	3.28812	1.45632
chr6	130596202.0	130596202.0	chr10	25801498.0	25801722.0																1.98102	3.27189	1.45632
chr6	130557955.0	130557955.0	chr10	25858045.0	25858249.0																1.82051	2.60827	0.9657
chr6	130410343.0	130410343.0	chr10	26020205.0	26020424.0																2.64801	6.62843	4.21812
chr6	130370991.0	130370991.0	chr10	26073479.0	26073754.0																2.02752	3.79088	1.85067
chr6	130352490.0	130352490.0	chr10	26095304.0	26095498.0																2.06876	3.65309	1.7312
chr6	130209629.0	130209629.0	chr10	26233278.0	26233498.0																1.72932	2.39004	0.82978
chr6	130186631.0	130186631.0	chr10	26243086.0	26243256.0																2.35205	5.34616	3.1036
chr6	130142118.0	130142118.0	chr10	26273213.0	26273487.0																2.15151	4.03403	2.02605
chr6	130078114.0	130078114.0	chr10	26318890.0	26319212.0																2.23426	4.43045	2.34132
chr6	130065548.0	130065548.0	chr10	26332211.0	26332406.0																2.39976	5.26776	3.03275
chr6	130043327.0	130043327.0	chr10	26351425.0	26351685.0																2.61533	7.11676	4.65853
chr6	129937207.0	129937207.0	chr10	26493700.0	26494010.0																2.23426	4.43045	2.34132
chr6	129928373.0	129928373.0	chr10	26500389.0	26500610.0																2.64801	6.62843	4.21812
chr6	129922086.0	129922086.0	chr10	26508519.0	26508671.0																2.31701	4.84184	2.67693
chr6	129917046.0	129917046.0	chr10	26515272.0	26515512.0																2.06876	3.65309	1.7312
chr6	129884686.0	129884686.0	chr10	26547047.0	26547615.0																2.682145	7.449325	5.164275
chr6	129757520.0	129757520.0	chr10	26704991.0	26705151.0																2.12202	4.13709	2.11635
chr6	129745471.0	129745471.0	chr10	26718956.0	26719106.0																2.17479	4.22149	2.19023
chr6	129741984.0	129741984.0	chr10	26730630.0	26730812.0																2.15151	4.03403	2.02605
chr6	129725347.0	129725347.0	chr10	26758514.0	26758747.0																2.72206	7.8951	5.3779
chr6	129698443.0	129698443.0	chr10	26782595.0	26782907.0																2.64801	6.62843	4.21812
chr6	129663058.0	129663058.0	chr10	26821068.0	26821256.0																2.48251	5.70777	3.40863
chr6	129619999.0	129619999.0	chr10	26869281.0	26869432.0																2.64801	6.62843	4.21812
chr6	129618093.0	129618093.0	chr10	26870600.0	26870795.0																2.39976	5.26776	3.03275
chr6	129461879.0	129461879.0	chr10	27034399.0	27034650.0																1.90326	2.93966	1.20123
chr6	129358945.0	129358945.0	chr10	27148387.0	27148549.0																2.56526	6.16146	3.80389
chr6	129324057.0	129324057.0	chr10	27180905.0	27181114.0																2.64801	6.62843	4.21812
chr6	129107109.0	129107109.0	chr10	27415891.0	27416176.0																2.06876	3.65309	1.7312
chr6	129049410.0	129049410.0	chr10	27467649.0	27467806.0																2.64801	6.62843	4.21812
chr6	128985622.0	128985622.0	chr10	27517113.0	27517299.0																2.81351	7.60076	5.09998
chr6	128872367.0	128872367.0	chr10	27620348.0	27620672.0																2.23426	4.43045	2.34132
chr6	128824872.0	128824872.0	chr10	27660102.0	27660321.0																2.97901	8.62198	6.04691
chr6	128724398.0	128724398.0	chr10	27762942.0	27763192.0																2.06876	3.65309	1.7312
chr6	128683711.0	128683711.0	chr10	27842931.0	27843190.0																1.82051	2.60827	0.9657
chr6	128674172.0	128674172.0	chr10	27875970.0	27876163.0																2.48251	5.70777	3.40863
chr6	128528498.0	128528498.0	chr10	28062977.0	28063149.0																2.04305	3.84796	1.90022
chr6	128520651.0	128520651.0	chr10	28074449.0	28074784.0																1.82803	2.98388	1.23898
chr6	128492752.0	128492752.0	chr10	28102194.0	28102548.0																2.23426	4.43045	2.34132
chr6	128492356.0	128492356.0	chr10	28103113.0	28103403.0																1.90326	2.93966	1.20123
chr6	128404347.0	128404347.0	chr10	28198521.0	28198806.0																1.98601	3.28812	1.45632
chr6	128358972.0	128358972.0	chr10	28233338.0	28233491.0																1.90326	2.93966	1.20123
chr6	128335013.0	128335013.0	chr10	28250616.0	28250859.0																3.22726	10.24009	7.57504
chr6	128091852.0	128091852.0	chr10	28463755.0	28463905.0																2.39976	5.26776	3.03275
chr6	127979638.0	127979638.0	chr10	28587946.0	28588169.0																2.15151	4.03403	2.02605
chr6	127972492.0	127972492.0	chr10	28593334.0	28593600.0																2.06876	3.661075	1.7411850000000002
chr6	127896967.0	127896967.0	chr10	28672509.0	28672669.0																2.31701	4.84184	2.67693
chr6	127860612.0	127860612.0	chr10	28713891.0	28714144.0																2.06876	3.65309	1.7312
chr6	127749978.0	127749978.0	chr10	28830925.0	28831122.0																3.14451	9.6896	7.05232
chr6	127701684.0	127701684.0	chr10	28890579.0	28890745.0																2.06876	3.65309	1.7312
chr6	127577539.0	127577539.0	chr10	29034766.0	29035112.0																1.98601	3.28812	1.45632
chr6	127465577.0	127465577.0	chr10	29206343.0	29206514.0																2.23426	4.43045	2.34132
chr6	127318544.0	127318544.0	chr10	29325961.0	29326314.0																1.98601	3.32115	1.495875
chr6	127234594.0	127234594.0	chr10	29403533.0	29403981.0																2.441135	5.487765	3.2206900000000003
chr6	127180402.0	127180402.0	chr10	29476908.0	29477135.0																2.06876	3.65309	1.7312
chr6	127083018.0	127083018.0	chr10	29583611.0	29583850.0																1.98601	3.28812	1.45632
chr6	127009614.0	127009614.0	chr10	29645077.0	29645227.0																2.15151	4.03403	2.02605
chr6	126339913.0	126339913.0	chr10	30200209.0	30200771.0																13.65379	128.13976	123.90321
chr6	126102387.0	126102387.0	chr10	30445957.0	30446230.0																1.90326	2.93966	1.20123
chr6	126061761.0	126061761.0	chr10	30516247.0	30516535.0																2.23426	4.43045	2.34132
chr6	126053503.0	126053503.0	chr10	30525771.0	30526019.0																2.23426	4.43045	2.34132
chr6	126033580.0	126033580.0	chr10	30538334.0	30538484.0																1.98601	3.28812	1.45632
chr6	125931378.0	125931378.0	chr10	30644474.0	30644770.0																2.73076	7.10831	4.65047
chr6	125875743.0	125875743.0	chr10	30702700.0	30703007.0																1.98601	3.28812	1.45632
chr6	125858054.0	125858054.0	chr10	30719924.0	30720243.0																1.86047	3.02659	1.27523
chr6	125802293.0	125802293.0	chr10	30786086.0	30786555.0																5.2037	30.93873	27.76904
chr6	125782750.0	125782750.0	chr10	30808580.0	30808777.0																1.93103	3.4352	1.58267
chr6	125763033.0	125763033.0	chr10	30831165.0	30831361.0																2.64801	6.62843	4.21812
chr6	125755099.0	125755099.0	chr10	30836796.0	30836967.0																2.73076	7.10831	4.65047
chr6	125593853.0	125593853.0	chr10	30996499.0	30996699.0																1.98593	3.28788	1.45632
chr6	125444501.0	125444501.0	chr10	31173058.0	31173531.0																2.89626	8.10542	5.56574
chr6	125392897.0	125392897.0	chr10	31216296.0	31216499.0																2.31701	4.84184	2.67693
chr6	125381138.0	125381138.0	chr10	31218080.0	31218321.0																2.56526	6.16146	3.80389
chr6	125318941.0	125318941.0	chr10	31289304.0	31289531.0																1.98601	3.28812	1.45632
chr6	125221853.0	125221853.0	chr10	31374553.0	31374738.0																2.15151	4.03403	2.02605
chr6	125198007.0	125198007.0	chr10	31400744.0	31400894.0																1.90326	2.93966	1.20123
chr6	125157456.0	125157456.0	chr10	31441993.0	31442266.0																2.20139	4.3151	2.27253
chr6	125052005.0	125052005.0	chr10	31527455.0	31527635.0																1.98601	3.28812	1.45632
chr6	125021150.0	125021150.0	chr10	31550756.0	31551028.0																2.80561	7.74215	5.23353
chr6	124795131.0	124795131.0	chr10	31743205.0	31743595.0																2.15151	4.03403	2.02605
chr6	124385622.0	124385622.0	chr10	32290253.0	32290493.0																2.06876	3.65309	1.7312
chr6	124259935.0	124259935.0	chr10	32434368.0	32434577.0																2.89626	8.10542	5.56574
chr6	124255349.0	124255349.0	chr10	32439822.0	32439976.0																2.64801	6.62843	4.21812
chr6	124002124.0	124002124.0	chr10	32656936.0	32657173.0																2.06876	3.65309	1.7312
chr6	123967909.0	123967909.0	chr10	32724286.0	32724574.0																1.90326	2.93966	1.20123
chr6	116589070.0	116589070.0	chr10	34002103.0	34002326.0																2.56526	6.16146	3.80389
chr6	116566813.0	116566813.0	chr10	34030057.0	34030333.0																2.39976	5.26776	3.03275
chr6	116352708.0	116352708.0	chr10	34218259.0	34218419.0																2.31701	4.84184	2.67693
chr6	116301297.0	116301297.0	chr10	34271264.0	34271414.0																2.48251	5.70777	3.40863
chr6	116189717.0	116189717.0	chr10	34348361.0	34348575.0																2.23426	4.43045	2.34132
chr6	116157053.0	116157053.0	chr10	34363622.0	34363782.0																2.56526	6.16146	3.80389
chr6	115877500.0	115877500.0	chr10	34693210.0	34693390.0																2.31701	4.84184	2.67693
chr6	115867601.0	115867601.0	chr10	34703015.0	34703219.0																2.23426	4.43045	2.34132
chr6	115748661.0	115748661.0	chr10	34852652.0	34852917.0																2.39976	5.26776	3.03275
chr6	114597445.0	114597445.0	chr10	36156852.0	36157057.0																2.64801	6.62843	4.21812
chr6	114207530.0	114207530.0	chr10	36667217.0	36667597.0																1.90326	2.93966	1.20123
chr6	114171790.0	114171790.0	chr10	36698427.0	36698737.0																1.82051	2.60827	0.9657
chr6	114152689.0	114152689.0	chr10	36717215.0	36717452.0																2.23426	4.43045	2.34132
chr6	114082452.0	114082452.0	chr10	36803897.0	36804058.0																1.98601	3.28812	1.45632
chr6	114066201.0	114066201.0	chr10	36816864.0	36817121.0																2.64801	6.62843	4.21812
chr6	114008098.0	114008098.0	chr10	36897118.0	36897344.0																2.56526	6.16146	3.80389
chr6	113998685.0	113998685.0	chr10	36909479.0	36909672.0																2.23426	4.43045	2.34132
chr6	113994183.0	113994183.0	chr10	36915822.0	36916222.0																2.13415	4.18133	2.15518
chr6	113960640.0	113960640.0	chr10	36984468.0	36984618.0																1.98601	3.28812	1.45632
chr6	113900956.0	113900956.0	chr10	37082460.0	37082730.0																1.87126	2.98909	1.24334
chr6	113887141.0	113887141.0	chr10	37098271.0	37098839.0																2.58925	6.55349	4.16587
chr6	113883307.0	113883307.0	chr10	37102848.0	37103003.0																2.73076	7.10831	4.65047
chr6	113843204.0	113843204.0	chr10	37151346.0	37151758.0																1.98601	3.32115	1.495875
chr6	113819573.0	113819573.0	chr10	37176251.0	37176635.0																3.47551	11.95515	9.21653
chr6	113771638.0	113771638.0	chr10	37223396.0	37223546.0																1.90326	2.93966	1.20123
chr6	37091832.0	37091832.0	chr10	37254179.0	37254334.0																2.10186	3.86361	1.91381
chr6	113721837.0	113721837.0	chr10	37258189.0	37258339.0																2.81351	7.60076	5.09998
chr6	113674124.0	113674124.0	chr10	37296469.0	37296871.0																2.110135	3.84356	1.878625
chr6	113643720.0	113643720.0	chr10	37325266.0	37325553.0																2.36193	5.76624	3.46196
chr6	113593147.0	113593147.0	chr10	37371616.0	37371873.0																1.83767	2.80411	1.13128
chr6	113530962.0	113530962.0	chr10	37412527.0	37412792.0																1.98601	3.28812	1.45632
chr6	113506616.0	113506616.0	chr10	37437893.0	37438085.0																2.64801	6.62843	4.21812
chr6	113437251.0	113437251.0	chr10	37500974.0	37501224.0																1.90326	2.93966	1.20123
chr6	113434514.0	113434514.0	chr10	37503509.0	37503951.0																2.358385	5.097745	2.9149700000000003
chr6	113323690.0	113323690.0	chr10	37659582.0	37659732.0																2.15151	4.03403	2.02605
chr6	113243686.0	113243686.0	chr10	37739133.0	37739376.0																2.39976	5.26776	3.03275
chr6	113171176.0	113171176.0	chr10	37814582.0	37814875.0																2.81351	7.60076	5.09998
chr6	112638942.0	112638942.0	chr10	38457794.0	38457945.0																2.06876	3.65309	1.7312
chr6	112476366.0	112476366.0	chr10	38595705.0	38595953.0																2.06876	3.65309	1.7312
chr6	112405047.0	112405047.0	chr10	38724295.0	38724508.0																2.23426	4.43045	2.34132
chr6	112331150.0	112331150.0	chr10	38854083.0	38854497.0																1.944635	3.13068	1.34845
chr6	112316708.0	112316708.0	chr10	38869082.0	38869252.0																2.06876	3.65309	1.7312
chr6	112293838.0	112293838.0	chr10	38897238.0	38897388.0																2.31701	4.84184	2.67693
chr6	112291810.0	112291810.0	chr10	38905463.0	38905633.0																2.27586	5.28583	3.04901
chr6	112289213.0	112289213.0	chr10	38907845.0	38908591.0																4.12443	19.49512	16.54488
chr6	112278166.0	112278166.0	chr10	38917878.0	38918126.0																1.90326	2.93966	1.20123
chr6	112254853.0	112254853.0	chr10	38964733.0	38965237.0																2.474295	7.73259	5.2752
chr6	112245022.0	112245022.0	chr10	38974311.0	38974716.0																2.31214	5.31314	3.07372
chr6	112188713.0	112188713.0	chr10	39028908.0	39029177.0																1.73053	2.69366	1.03804
chr6	112151346.0	112151346.0	chr10	39064101.0	39064294.0																2.46154	5.90546	3.58926
chr6	112122376.0	112122376.0	chr10	39091690.0	39091960.0																2.23426	4.43045	2.34132
chr6	112116005.0	112116005.0	chr10	39103183.0	39103474.0																2.39976	5.26776	3.03275
chr6	112080292.0	112080292.0	chr10	39141637.0	39141809.0																2.06876	3.65309	1.7312
chr6	112077561.0	112077561.0	chr10	39143481.0	39143701.0																2.15151	4.03403	2.02605
chr6	112071540.0	112071540.0	chr10	39149192.0	39149487.0																2.1978	4.52281	2.42326
chr6	112015536.0	112015536.0	chr10	39215578.0	39215818.0																2.14918	4.8643	2.69693
chr6	111953347.0	111953347.0	chr10	39282597.0	39282820.0																2.64801	6.62843	4.21812
chr6	111948027.0	111948027.0	chr10	39296370.0	39296830.0																2.055035	3.7052	1.796345
chr6	111946414.0	111946414.0	chr10	39298305.0	39298483.0																2.15151	4.03403	2.02605
chr6	111885848.0	111885848.0	chr10	39356802.0	39357315.0																2.08824	4.2899	2.30351
chr6	111848246.0	111848246.0	chr10	39393145.0	39393347.0																1.90874	3.66781	1.74387
chr6	111837872.0	111837872.0	chr10	39403440.0	39403648.0																2.85959	10.62023	7.94176
chr6	111832235.0	111832235.0	chr10	39409121.0	39409271.0																1.8922	3.67623	1.75115
chr6	111765320.0	111765320.0	chr10	39468611.0	39468761.0																1.95972	4.21408	2.18381
chr6	111754748.0	111754748.0	chr10	39478033.0	39478422.0																2.0002	3.872675	1.923915
chr6	111742679.0	111742679.0	chr10	39489894.0	39490165.0																1.64097	2.61457	0.97107
chr6	111677443.0	111677443.0	chr10	39547706.0	39547888.0																1.79967	3.6163	1.7312
chr6	111645443.0	111645443.0	chr10	39577667.0	39578130.0																2.22954	6.33495	3.964
chr6	111630442.0	111630442.0	chr10	39583423.0	39583721.0																2.31508	6.42324	4.04553
chr6	111626790.0	111626790.0	chr10	39586705.0	39586917.0																2.02369	4.95811	2.78102
chr6	111605481.0	111605481.0	chr10	39612964.0	39613648.0																2.35366	7.300275	4.852265
chr6	111604808.0	111604808.0	chr10	39614241.0	39614391.0																1.8509	3.71737	1.7869
chr6	111559593.0	111559593.0	chr10	39653841.0	39654338.0																2.92435	10.23891	7.57504
chr6	111493102.0	111493102.0	chr10	39724221.0	39724464.0																2.06876	3.65309	1.7312
chr6	111403025.0	111403025.0	chr10	39796111.0	39796321.0																2.81351	7.60076	5.09998
chr6	111401074.0	111401074.0	chr10	39797889.0	39798061.0																2.06876	3.65309	1.7312
chr6	111368339.0	111368339.0	chr10	39827160.0	39827425.0																2.31701	4.84184	2.67693
chr6	111267070.0	111267070.0	chr10	39891263.0	39891751.0																2.21782	4.48516	2.3898
chr6	111259267.0	111259267.0	chr10	39898834.0	39899310.0																2.870685	9.16021	6.58436
chr6	111262407.0	111262407.0	chr10	40007012.0	40007276.0																2.31701	4.84184	2.67693
chr6	111210240.0	111210240.0	chr10	40054031.0	40054181.0																1.90767	3.11196	1.34808
chr6	111168926.0	111168926.0	chr10	40084850.0	40085054.0																2.29976	4.90109	2.72992
chr6	111111872.0	111111872.0	chr10	40122685.0	40123065.0																2.168915	4.633710000000001	2.52419
chr6	111094404.0	111094404.0	chr10	40135041.0	40135407.0																2.3622	5.25808	3.03275
chr6	111093848.0	111093848.0	chr10	40136224.0	40136374.0																2.36011	5.37738	3.13192
chr6	111078288.0	111078288.0	chr10	40151838.0	40152146.0																5.63798	33.30652	30.10058
chr6	110985146.0	110985146.0	chr10	40244324.0	40244575.0																2.34139	5.30481	3.06618
chr6	110959501.0	110959501.0	chr10	40256721.0	40256992.0																2.71474	12.09194	9.34935
chr6	110773398.0	110773398.0	chr10	40372256.0	40372668.0																3.86297	16.50141	13.62279
chr6	110671044.0	110671044.0	chr10	40433126.0	40433866.0																1.94627	3.2007250000000003	1.41372
chr6	110670663.0	110670663.0	chr10	40433992.0	40434222.0																1.7878	2.57476	0.9657
chr6	110554260.0	110554260.0	chr10	40500878.0	40501209.0																3.43008	14.06701	11.25836
chr6	110542776.0	110542776.0	chr10	40515587.0	40515814.0																1.739835	2.7951550000000003	1.125885
chr6	110526912.0	110526912.0	chr10	40526191.0	40526592.0																2.035885	4.425165	2.35425
chr6	110476062.0	110476062.0	chr10	40570716.0	40570934.0																2.3612	6.14412	3.80389
chr6	110404607.0	110404607.0	chr10	40637335.0	40637670.0																2.15124	4.7684	2.64088
chr6	110398057.0	110398057.0	chr10	40641647.0	40641897.0																2.10526	4.6757	2.55858
chr6	110391935.0	110391935.0	chr10	40648708.0	40649075.0																1.85615	3.15821	1.38758
chr6	110364531.0	110364531.0	chr10	40674995.0	40675335.0																3.29452	14.66632	11.83931
chr6	110350218.0	110350218.0	chr10	40698076.0	40698567.0																2.027385	3.5193600000000003	1.65351
chr6	110340152.0	110340152.0	chr10	40712813.0	40713661.0																3.0272900000000003	11.24294	8.543736666666666
chr6	110330511.0	110330511.0	chr10	40723769.0	40724191.0																2.3328499999999996	5.101395	2.90414
chr6	110315602.0	110315602.0	chr10	40737139.0	40737553.0																2.41577	6.52169	4.13658
chr6	110286037.0	110286037.0	chr10	40761482.0	40761774.0																2.10991	5.59486	3.32895
chr6	110247238.0	110247238.0	chr10	40808182.0	40808339.0																2.48251	5.70777	3.40863
chr6	110245479.0	110245479.0	chr10	40811455.0	40811673.0																2.39976	5.26776	3.03275
chr6	110221542.0	110221542.0	chr10	40839688.0	40840060.0																3.49288	14.86261	12.031
chr6	110205508.0	110205508.0	chr10	40854587.0	40854783.0																2.3845	5.60142	3.33486
chr6	110094255.0	110094255.0	chr10	40945576.0	40945744.0																1.85847	3.01964	1.26937
chr6	110064114.0	110064114.0	chr10	40980669.0	40981416.0																2.137265	4.013955	2.03586
chr6	110052518.0	110052518.0	chr10	41005723.0	41006090.0																1.880795	3.96736	1.986245
chr6	109897283.0	109897283.0	chr10	41143077.0	41143407.0																2.01875	3.75863	1.82276
chr6	109829713.0	109829713.0	chr10	41180185.0	41180398.0																2.30833	4.81079	2.67693
chr6	109797440.0	109797440.0	chr10	41219708.0	41219932.0																1.98714	4.16533	2.1411
chr6	109794709.0	109794709.0	chr10	41222299.0	41222474.0																2.56776	6.91385	4.48384
chr6	109792547.0	109792547.0	chr10	41226602.0	41227031.0																2.66451	6.85	4.42438
chr6	109741671.0	109741671.0	chr10	41265108.0	41265311.0																2.21321	4.69191	2.57306
chr6	109737247.0	109737247.0	chr10	41269506.0	41269661.0																1.98971	3.73939	1.80606
chr6	109611439.0	109611439.0	chr10	41350718.0	41351007.0																1.83136	2.78348	1.11391
chr6	109529228.0	109529228.0	chr10	41401572.0	41402082.0																2.89626	8.200775	5.689465
chr6	109484224.0	109484224.0	chr10	41449794.0	41449999.0																2.20251	5.31256	3.07325
chr6	109427889.0	109427889.0	chr10	41500906.0	41501229.0																2.07469	4.64038	2.52729
chr6	109400562.0	109400562.0	chr10	41506822.0	41507071.0																2.44616	7.74462	5.23584
chr6	109382331.0	109382331.0	chr10	41518531.0	41519580.0																4.3269075	26.989725	23.890225
chr6	109348244.0	109348244.0	chr10	41546776.0	41547175.0																2.019185	4.080065	2.08512
chr6	109230052.0	109230052.0	chr10	41652055.0	41652334.0																1.69445	2.72796	1.06706
chr6	109203979.0	109203979.0	chr10	41673361.0	41673712.0																1.93614	3.13245	1.367755
chr6	109198368.0	109198368.0	chr10	41680136.0	41680343.0																2.05376	4.45367	2.36189
chr6	109186099.0	109186099.0	chr10	41692139.0	41692422.0																1.79083	2.71748	1.05799
chr6	109185568.0	109185568.0	chr10	41692764.0	41693152.0																2.1504033333333337	4.64175	2.56822
chr6	109166073.0	109166073.0	chr10	41716174.0	41716377.0																1.95008	3.25488	1.45632
chr6	109157315.0	109157315.0	chr10	41725096.0	41725371.0																2.07947	3.98152	2.01603
chr6	109154406.0	109154406.0	chr10	41730115.0	41730599.0																3.20924	12.48227	9.72844
chr6	109121521.0	109121521.0	chr10	41758968.0	41759374.0																2.45536	7.52164	5.03846
chr6	109052845.0	109052845.0	chr10	41853275.0	41853447.0																2.56526	6.16146	3.80389
chr6	109036352.0	109036352.0	chr10	41866345.0	41866996.0																1.99913	3.807259999999999	1.8778233333333336
chr6	109030894.0	109030894.0	chr10	41871916.0	41872066.0																2.03479	4.09502	2.0794
chr6	109012614.0	109012614.0	chr10	41883782.0	41884000.0																1.81181	3.19904	1.42243
chr6	108991695.0	108991695.0	chr10	41904359.0	41904629.0																2.28001	5.18436	2.98369
chr6	108925683.0	108925683.0	chr10	41955039.0	41955261.0																2.27393	6.45348	4.07362
chr6	108861151.0	108861151.0	chr10	42005388.0	42005947.0																2.609485	8.31693	5.76849
chr6	108835474.0	108835474.0	chr10	42030965.0	42031163.0																1.68966	2.65367	1.00419
chr6	108809382.0	108809382.0	chr10	42041645.0	42042025.0																2.54262	7.97112	5.44994
chr6	108761450.0	108761450.0	chr10	42096716.0	42096866.0																2.00093	5.01795	2.83466
chr6	108755393.0	108755393.0	chr10	42103692.0	42103944.0																2.22437	6.53106	4.14522
chr6	108747755.0	108747755.0	chr10	42113375.0	42113525.0																2.23741	5.46862	3.21464
chr6	108715128.0	108715128.0	chr10	42146052.0	42146320.0																1.89792	4.00917	2.02605
chr6	108700800.0	108700800.0	chr10	42166989.0	42167197.0																1.94336	4.05745	2.04669
chr6	108674452.0	108674452.0	chr10	42190991.0	42191485.0																1.999135	4.679	2.5734199999999996
chr6	108661456.0	108661456.0	chr10	42199483.0	42199837.0																4.51018	32.26174	29.07187
chr6	108631122.0	108631122.0	chr10	42224290.0	42224510.0																2.89936	11.19911	8.49474
chr6	108598645.0	108598645.0	chr10	42244170.0	42244353.0																1.79164	2.85314	1.17266
chr6	108551629.0	108551629.0	chr10	42286703.0	42286860.0																2.08414	3.90065	1.94595
chr6	108550254.0	108550254.0	chr10	42287254.0	42287437.0																2.95882	8.72786	6.14794
chr6	108462645.0	108462645.0	chr10	42348241.0	42348428.0																2.64801	6.62843	4.21812
chr6	108367401.0	108367401.0	chr10	42414418.0	42414569.0																1.95709	3.3629	1.52056
chr6	108348878.0	108348878.0	chr10	42437265.0	42437535.0																1.77844	2.61045	0.96744
chr6	108260961.0	108260961.0	chr10	42501718.0	42502291.0																10.27856	153.20805	148.76492
chr6	108253781.0	108253781.0	chr10	42508302.0	42508953.0																2.32968	5.259235	3.038175
chr6	108223118.0	108223118.0	chr10	42525713.0	42525883.0																2.59488	7.63412	5.13139
chr6	108214995.0	108214995.0	chr10	42531409.0	42531594.0																1.85778	3.23763	1.4553
chr6	108178124.0	108178124.0	chr10	42571272.0	42571488.0																2.31173	5.43348	3.18276
chr6	108143260.0	108143260.0	chr10	42600229.0	42601026.0																3.31001	10.88555	8.20743
chr6	108030064.0	108030064.0	chr10	42705876.0	42706368.0																2.32481	5.73362	3.43204
chr6	108029333.0	108029333.0	chr10	42707024.0	42707236.0																3.4233	14.03191	11.22412
chr6	108018306.0	108018306.0	chr10	42717383.0	42717533.0																2.38402	6.24678	3.88272
chr6	107984348.0	107984348.0	chr10	42727550.0	42727756.0																1.97889	3.78476	1.84548
chr6	107958084.0	107958084.0	chr10	42761221.0	42761681.0																8.9039	86.7774	82.92776
chr6	107932378.0	107932378.0	chr10	42781950.0	42782100.0																1.90326	2.93966	1.20123
chr6	107894870.0	107894870.0	chr10	42811457.0	42811728.0																2.65167	6.79961	4.37736
chr6	107827969.0	107827969.0	chr10	42856676.0	42857004.0																1.94514	3.82386	1.881955
chr6	107794646.0	107794646.0	chr10	42890469.0	42890747.0																2.26921	6.54569	4.15872
chr6	107789440.0	107789440.0	chr10	42893792.0	42895152.0																2.886803333333333	13.419916666666666	10.674356666666666
chr6	107779906.0	107779906.0	chr10	42904240.0	42904523.0																2.46749	6.61973	4.21812
chr6	107748850.0	107748850.0	chr10	42924974.0	42925435.0																2.19067	4.27741	2.23954
chr6	107745238.0	107745238.0	chr10	42934492.0	42934887.0																1.71225	3.08568	1.32569
chr6	107713113.0	107713113.0	chr10	42951071.0	42951433.0																2.62072	9.9007	7.25532
chr6	107609297.0	107609297.0	chr10	43045271.0	43045528.0																2.23267	5.67386	3.40061
chr6	107603048.0	107603048.0	chr10	43053808.0	43054283.0																2.32648	5.12324	2.92889
chr6	107584369.0	107584369.0	chr10	43077381.0	43077566.0																1.88679	3.34812	1.50798
chr6	107573476.0	107573476.0	chr10	43089829.0	43089996.0																2.23661	5.69231	3.40863
chr6	107475899.0	107475899.0	chr10	43192132.0	43192409.0																2.15151	4.03403	2.02605
chr6	107304194.0	107304194.0	chr10	43326058.0	43326354.0																2.05986	4.29024	2.25069
chr6	107294336.0	107294336.0	chr10	43331099.0	43331351.0																1.66571	2.50786	0.92888
chr6	107246036.0	107246036.0	chr10	43371744.0	43371919.0																2.53598	6.92269	4.49216
chr6	107241718.0	107241718.0	chr10	43375384.0	43375743.0																3.30525	13.19494	10.41254
chr6	107201681.0	107201681.0	chr10	43409273.0	43409473.0																2.0401	3.93025	1.97171
chr6	107114216.0	107114216.0	chr10	43479668.0	43480064.0																3.5146	19.73046	16.7729
chr6	107071103.0	107071103.0	chr10	43509159.0	43509718.0																1.8804	3.8503	1.915755
chr6	107046158.0	107046158.0	chr10	43527286.0	43527907.0																2.388625	7.67241	5.21865
chr6	106998111.0	106998111.0	chr10	43550242.0	43551167.0																2.20985	4.790173333333334	2.65069
chr6	106976473.0	106976473.0	chr10	43577726.0	43577924.0																2.07502	6.27074	3.90482
chr6	106955823.0	106955823.0	chr10	43601532.0	43601779.0																2.932	10.46168	7.78892
chr6	106919585.0	106919585.0	chr10	43623906.0	43624069.0																1.91644	3.14154	1.37333
chr6	106887449.0	106887449.0	chr10	43646417.0	43647003.0																3.16056	12.22916	9.48258
chr6	106793933.0	106793933.0	chr10	43698960.0	43699165.0																1.94787	3.99487	2.02605
chr6	106791879.0	106791879.0	chr10	43702440.0	43702743.0																3.08737	11.84497	9.11477
chr6	106787844.0	106787844.0	chr10	43707787.0	43707945.0																2.41038	6.629	4.21862
chr6	106771714.0	106771714.0	chr10	43725982.0	43726326.0																3.47883	14.55325	11.7289
chr6	106740407.0	106740407.0	chr10	43750726.0	43751108.0																2.47543	6.23815	3.87464
chr6	106737212.0	106737212.0	chr10	43758755.0	43759464.0																3.166285	10.372075	7.829885
chr6	106716437.0	106716437.0	chr10	43792728.0	43793357.0																2.6893849999999997	7.447405	5.208880000000001
chr6	106675835.0	106675835.0	chr10	43866770.0	43867269.0																2.89626	8.10542	5.56574
chr6	106639878.0	106639878.0	chr10	43896243.0	43896612.0																2.27992	5.65789	3.38594
chr6	106622010.0	106622010.0	chr10	43909084.0	43909285.0																1.88806	3.27632	1.45632
chr6	106584093.0	106584093.0	chr10	43935176.0	43935394.0																1.74339	2.98483	1.23988
chr6	106579606.0	106579606.0	chr10	43939746.0	43939965.0																2.19893	6.06253	3.73314
chr6	106543678.0	106543678.0	chr10	43974797.0	43974949.0																2.26577	5.71175	3.41212
chr6	106510136.0	106510136.0	chr10	44005755.0	44006146.0																2.12458	4.612355	2.531435
chr6	106494499.0	106494499.0	chr10	44022854.0	44023065.0																1.80832	2.77653	1.10817
chr6	106443545.0	106443545.0	chr10	44073580.0	44073743.0																2.25564	4.85412	2.68778
chr6	106442633.0	106442633.0	chr10	44074200.0	44074907.0																2.690846666666667	7.48732	5.09881
chr6	106431566.0	106431566.0	chr10	44084900.0	44085074.0																2.81351	7.60076	5.09998
chr6	106416147.0	106416147.0	chr10	44105849.0	44106096.0																2.72061	8.05256	5.52675
chr6	106411387.0	106411387.0	chr10	44110191.0	44110538.0																1.97145	3.67009	1.7459
chr6	106383735.0	106383735.0	chr10	44124494.0	44124718.0																1.90326	2.93966	1.20123
chr6	106376556.0	106376556.0	chr10	44134744.0	44134982.0																2.13132	4.4797	2.38491
chr6	106271349.0	106271349.0	chr10	44305941.0	44306138.0																2.17479	4.22149	2.19023
chr6	106224447.0	106224447.0	chr10	44327082.0	44327341.0																1.81422	2.79648	1.12493
chr6	106214665.0	106214665.0	chr10	44340488.0	44340643.0																2.03279	4.08701	2.07238
chr6	106202010.0	106202010.0	chr10	44346662.0	44347034.0																1.98601	3.28812	1.45632
chr6	106199815.0	106199815.0	chr10	44347847.0	44348097.0																2.23426	4.43045	2.34132
chr6	106188746.0	106188746.0	chr10	44360425.0	44360597.0																2.61538	6.81026	4.38733
chr6	106166034.0	106166034.0	chr10	44379334.0	44379666.0																2.69443	8.73997	6.15949
chr6	106023812.0	106023812.0	chr10	44502617.0	44502962.0																2.89626	8.10542	5.56574
chr6	106003697.0	106003697.0	chr10	44518180.0	44518337.0																1.90326	2.93966	1.20123
chr6	105969029.0	105969029.0	chr10	44544601.0	44544840.0																2.23426	4.43045	2.34132
chr6	105958300.0	105958300.0	chr10	44548388.0	44548554.0																2.31701	4.84184	2.67693
chr6	105893423.0	105893423.0	chr10	44606962.0	44607215.0																2.25455	4.96598	2.78797
chr6	105884558.0	105884558.0	chr10	44618840.0	44619335.0																2.64801	6.731910000000001	4.36192
chr6	105822803.0	105822803.0	chr10	44673072.0	44673257.0																2.56526	6.16146	3.80389
chr6	105807319.0	105807319.0	chr10	44689708.0	44689931.0																1.82051	2.60827	0.9657
chr6	105794522.0	105794522.0	chr10	44701991.0	44702210.0																2.15151	4.03403	2.02605
chr6	105758323.0	105758323.0	chr10	44730456.0	44730646.0																2.4077	5.42898	3.17876
chr6	105738657.0	105738657.0	chr10	44754780.0	44754984.0																2.65807	6.82475	4.40079
chr6	105693930.0	105693930.0	chr10	44784357.0	44784582.0																2.87121	8.00552	5.48238
chr6	105685519.0	105685519.0	chr10	44791442.0	44791668.0																2.81351	7.60076	5.09998
chr6	105619105.0	105619105.0	chr10	44856522.0	44856688.0																2.39976	5.26776	3.03275
chr6	105568470.0	105568470.0	chr10	44915584.0	44915822.0																2.81351	7.60076	5.09998
chr6	105544601.0	105544601.0	chr10	44941790.0	44941950.0																2.06876	3.65309	1.7312
chr6	105524325.0	105524325.0	chr10	44961001.0	44961210.0																2.23426	4.43045	2.34132
chr6	105503325.0	105503325.0	chr10	44985650.0	44985821.0																2.15151	4.03403	2.02605
chr6	105501537.0	105501537.0	chr10	44987390.0	44987560.0																2.39373	5.24578	3.03275
chr6	105475395.0	105475395.0	chr10	45008406.0	45008769.0																2.06876	3.65309	1.7312
chr6	105356543.0	105356543.0	chr10	45103832.0	45104059.0																2.19101	5.58718	3.32197
chr6	105320860.0	105320860.0	chr10	45127741.0	45128050.0																1.88315	4.09077	2.07583
chr6	105274123.0	105274123.0	chr10	45161906.0	45162099.0																1.98238	4.31734	2.27434
chr6	105179236.0	105179236.0	chr10	45289150.0	45289992.0																2.24916	5.01164	2.8326450000000003
chr6	105177696.0	105177696.0	chr10	45291369.0	45291683.0																1.8283	2.70281	1.04575
chr6	105136168.0	105136168.0	chr10	45335909.0	45336191.0																2.00623	3.80202	1.86044
chr6	105126872.0	105126872.0	chr10	45345232.0	45345584.0																4.43719	23.90065	20.8579
chr6	105104318.0	105104318.0	chr10	45366068.0	45366495.0																2.02247	4.49976	2.40261
chr6	105101767.0	105101767.0	chr10	45368230.0	45368380.0																2.06368	4.59169	2.48415
chr6	105099592.0	105099592.0	chr10	45370111.0	45370382.0																1.73601	2.77414	1.10604
chr6	105078812.0	105078812.0	chr10	45380704.0	45381042.0																3.14451	9.6896	7.05232
chr6	104976179.0	104976179.0	chr10	45453058.0	45453208.0																2.48251	5.70777	3.40863
chr6	104861492.0	104861492.0	chr10	45574899.0	45575131.0																1.98601	3.28812	1.45632
chr6	104750518.0	104750518.0	chr10	45686243.0	45686556.0																2.89626	8.10542	5.56574
chr6	104733245.0	104733245.0	chr10	45704874.0	45705587.0																2.1927133333333333	5.141140000000001	3.03529
chr6	104730058.0	104730058.0	chr10	45710627.0	45711166.0																2.08279	5.05105	2.880455
chr6	104688313.0	104688313.0	chr10	45806174.0	45806324.0																1.99589	4.20326	2.17423
chr6	104653838.0	104653838.0	chr10	45820716.0	45820909.0																1.93861	3.62736	1.7312
chr6	104648958.0	104648958.0	chr10	45826286.0	45826556.0																1.70492	2.48505	0.90967
chr6	104641710.0	104641710.0	chr10	45846731.0	45847217.0																3.22726	10.24009	7.57504
chr6	104615501.0	104615501.0	chr10	45872668.0	45872823.0																2.07417	4.44534	2.35457
chr6	104614574.0	104614574.0	chr10	45873560.0	45873710.0																1.74184	2.73539	1.0734
chr6	104606500.0	104606500.0	chr10	45883820.0	45884551.0																2.47841	8.459725	6.2587399999999995
chr6	104566448.0	104566448.0	chr10	45941231.0	45941607.0																2.15465	4.32381	2.270715
chr6	104517111.0	104517111.0	chr10	46023722.0	46024163.0																2.27197	5.38742	3.14102
chr6	104507418.0	104507418.0	chr10	46038931.0	46039131.0																2.21402	5.0299	2.84551
chr6	104496561.0	104496561.0	chr10	46050352.0	46050527.0																1.82216	2.82327	1.14759
chr6	104475618.0	104475618.0	chr10	46068062.0	46068375.0																1.983445	4.0687549999999995	2.070415
chr6	104443510.0	104443510.0	chr10	46106891.0	46107408.0																1.867635	3.43263	1.58386
chr6	104440582.0	104440582.0	chr10	46113525.0	46114095.0																2.7649049999999997	8.925695000000001	6.3367249999999995
chr6	104350177.0	104350177.0	chr10	46202225.0	46202732.0																2.4127650000000003	5.81278	3.518955
chr6	104318665.0	104318665.0	chr10	46243413.0	46243641.0																1.64586	2.433	0.86616
chr6	104308572.0	104308572.0	chr10	46252161.0	46252476.0																2.31036	5.06218	2.87428
chr6	104285702.0	104285702.0	chr10	46269838.0	46270070.0																1.91205	3.12672	1.36069
chr6	104261627.0	104261627.0	chr10	46293613.0	46293855.0																2.31701	4.84184	2.67693
chr6	104255121.0	104255121.0	chr10	46300583.0	46300765.0																2.64801	6.62843	4.21812
chr6	104231291.0	104231291.0	chr10	46321270.0	46321455.0																2.56526	6.16146	3.80389
chr6	103891516.0	103891516.0	chr10	46699522.0	46699672.0																1.98601	3.28812	1.45632
chr6	103794638.0	103794638.0	chr10	46833956.0	46834194.0																1.90326	2.93966	1.20123
chr6	102954444.0	102954444.0	chr10	48040193.0	48040427.0																1.98601	3.28812	1.45632
chr6	102051863.0	102051863.0	chr10	49121099.0	49121511.0																2.48251	5.70777	3.40863
chr6	101728062.0	101728062.0	chr10	49473176.0	49473326.0																2.31701	4.84184	2.67693
chr6	100704465.0	100704465.0	chr10	50672585.0	50672779.0																1.98601	3.28812	1.45632
chr6	100509338.0	100509338.0	chr10	50850443.0	50850640.0																1.98601	3.28812	1.45632
chr6	100490084.0	100490084.0	chr10	50870149.0	50870299.0																2.39976	5.26776	3.03275
chr6	100339254.0	100339254.0	chr10	51055390.0	51055555.0																2.06876	3.65309	1.7312
chr6	116863641.0	116863641.0	chr10	51666495.0	51666711.0																1.82051	2.60827	0.9657
chr6	117028286.0	117028286.0	chr10	51847212.0	51847563.0																3.14451	9.6896	7.05232
chr6	117135410.0	117135410.0	chr10	51927443.0	51927610.0																1.82051	2.60827	0.9657
chr6	117285770.0	117285770.0	chr10	52043661.0	52043900.0																1.76719	2.50963	0.93014
chr6	117345246.0	117345246.0	chr10	52104107.0	52104656.0																2.06876	3.685055	1.7712750000000002
chr6	117412087.0	117412087.0	chr10	52175875.0	52176061.0																2.39976	5.26776	3.03275
chr6	117487346.0	117487346.0	chr10	52240428.0	52240710.0																2.21221	4.35312	2.30589
chr6	117559350.0	117559350.0	chr10	52335583.0	52336067.0																2.1528899999999997	4.343495	2.355905
chr6	117740198.0	117740198.0	chr10	52471979.0	52472160.0																1.82051	2.60827	0.9657
chr6	117769107.0	117769107.0	chr10	52477672.0	52478287.0																2.23426	4.4379349999999995	2.35149
chr6	117775235.0	117775235.0	chr10	52485607.0	52486002.0																2.23426	4.43045	2.34132
chr6	117947650.0	117947650.0	chr10	52737463.0	52737613.0																2.23426	4.43045	2.34132
chr6	118021089.0	118021089.0	chr10	52800336.0	52800852.0																2.31701	4.84184	2.67693
chr6	118042175.0	118042175.0	chr10	52816027.0	52816649.0																1.98601	3.32115	1.495875
chr6	118055612.0	118055612.0	chr10	52834321.0	52834557.0																2.06876	3.65309	1.7312
chr6	118068231.0	118068231.0	chr10	52847859.0	52848182.0																2.15151	4.03403	2.02605
chr6	118103663.0	118103663.0	chr10	52879786.0	52880043.0																1.91235	3.0481	1.29368
chr6	118147514.0	118147514.0	chr10	52925056.0	52925247.0																2.31701	4.84184	2.67693
chr6	118210118.0	118210118.0	chr10	52996889.0	52997049.0																2.31701	4.84184	2.67693
chr6	118249388.0	118249388.0	chr10	53037261.0	53037433.0																2.06876	3.65309	1.7312
chr6	118263996.0	118263996.0	chr10	53059067.0	53059321.0																1.82051	2.60827	0.9657
chr6	118266301.0	118266301.0	chr10	53061502.0	53061652.0																1.90326	2.93966	1.20123
chr6	118283217.0	118283217.0	chr10	53086603.0	53086827.0																2.23048	4.75805	2.63175
chr6	118353041.0	118353041.0	chr10	53164505.0	53164655.0																2.23426	4.43045	2.34132
chr6	118402781.0	118402781.0	chr10	53214343.0	53214688.0																2.31701	4.84184	2.67693
chr6	118391262.0	118391262.0	chr10	53227747.0	53227904.0																1.98601	3.28812	1.45632
chr6	118390232.0	118390232.0	chr10	53228569.0	53228903.0																2.31701	4.84184	2.67693
chr6	118639523.0	118639523.0	chr10	53364395.0	53364959.0																2.4273433333333334	5.470033333333333	3.236423333333333
chr6	118666830.0	118666830.0	chr10	53394547.0	53395201.0																2.47295	5.95025	3.6302
chr6	118670340.0	118670340.0	chr10	53400143.0	53400424.0																2.24231	4.91799	2.74505
chr6	118698973.0	118698973.0	chr10	53422917.0	53423300.0																2.94238	8.47409	5.91598
chr6	118706851.0	118706851.0	chr10	53431325.0	53431830.0																1.99852	3.59546	1.72036
chr6	118723682.0	118723682.0	chr10	53444811.0	53445142.0																4.20442	19.61401	16.66137
chr6	118737791.0	118737791.0	chr10	53462540.0	53462896.0																2.56973	7.6648	5.16042
chr6	118767669.0	118767669.0	chr10	53502524.0	53502692.0																1.77205	2.4603	0.88878
chr6	118800243.0	118800243.0	chr10	53527955.0	53528199.0																1.95241	3.84813	1.90033
chr6	118965639.0	118965639.0	chr10	53638824.0	53639462.0																2.81351	7.60076	5.09998
chr6	118979099.0	118979099.0	chr10	53651867.0	53652052.0																3.31001	10.80135	8.11021
chr6	119051935.0	119051935.0	chr10	53723430.0	53723839.0																2.2756350000000003	4.68043	2.569915
chr6	119120742.0	119120742.0	chr10	53807810.0	53807966.0																2.48251	5.70777	3.40863
chr6	119181946.0	119181946.0	chr10	53909556.0	53909755.0																2.22314	4.39147	2.33941
chr6	119200294.0	119200294.0	chr10	53932485.0	53932635.0																1.82017	2.81655	1.14187
chr6	119314302.0	119314302.0	chr10	54039967.0	54040328.0																2.37624	5.31089	3.0717
chr6	119428739.0	119428739.0	chr10	54101411.0	54101752.0																1.90552	3.0258	1.27467
chr6	119475366.0	119475366.0	chr10	54167422.0	54167997.0																1.98601	3.2963750000000003	1.466215
chr6	119716750.0	119716750.0	chr10	54518645.0	54518819.0																2.23426	4.43045	2.34132
chr6	120808261.0	120808261.0	chr10	55721802.0	55722045.0																2.06876	3.65309	1.7312
chr6	121032516.0	121032516.0	chr10	55974460.0	55974662.0																2.56526	6.16146	3.80389
chr6	121122010.0	121122010.0	chr10	56060842.0	56061111.0																2.06876	3.65309	1.7312
chr6	121126367.0	121126367.0	chr10	56064165.0	56064463.0																2.06876	3.65309	1.7312
chr6	121207089.0	121207089.0	chr10	56125048.0	56125225.0																2.39976	5.26776	3.03275
chr6	121226776.0	121226776.0	chr10	56136811.0	56137333.0																2.15151	4.06498	2.066625
chr6	121280177.0	121280177.0	chr10	56172157.0	56172385.0																1.82051	2.60827	0.9657
chr6	121304521.0	121304521.0	chr10	56196144.0	56196557.0																1.90326	2.93966	1.20123
chr6	121321640.0	121321640.0	chr10	56224418.0	56224571.0																2.3612	6.14412	3.80389
chr6	121586390.0	121586390.0	chr10	56530914.0	56531087.0																2.59951	6.44222	4.06321
chr6	121630024.0	121630024.0	chr10	56609792.0	56609942.0																2.31701	4.84184	2.67693
chr6	121890343.0	121890343.0	chr10	56884172.0	56884359.0																2.64801	6.62843	4.21812
chr6	122155687.0	122155687.0	chr10	57159828.0	57159985.0																2.23426	4.43045	2.34132
chr6	122390859.0	122390859.0	chr10	57476672.0	57476832.0																2.23426	4.43045	2.34132
chr6	122609355.0	122609355.0	chr10	57630957.0	57631139.0																2.15151	4.03403	2.02605
chr6	122730690.0	122730690.0	chr10	57743145.0	57743371.0																1.90326	2.93966	1.20123
chr6	37481256.0	37481256.0	chr10	60031992.0	60032256.0																1.88368	4.16868	2.14404
chr6	52264595.0	52264595.0	chr10	71928145.0	71928382.0																2.23426	4.43045	2.34132
chr6	35248348.0	35248348.0	chr11	17021248.0	17021744.0																2.42647	5.90147	3.58573
chr6	122857822.0	122857822.0	chr11	31236311.0	31236821.0																2.31701	4.84184	2.67693
chr6	95206556.0	95206556.0	chr12	18456157.0	18456416.0																2.31701	4.84184	2.67693
chr6	104018046.0	104018046.0	chr13	12865519.0	12865873.0																2.06876	3.661075	1.7411850000000002
chr6	27866970.0	27866970.0	chr13	21779123.0	21780004.0																2.6042666666666663	8.329533333333332	6.047250000000001
chr6	27831496.0	27831496.0	chr13	21811153.0	21811813.0																4.8208	29.292695	26.166404999999997
chr6	27472462.0	27472462.0	chr13	21944635.0	21945641.0																3.4869800000000004	15.420143333333334	12.797533333333334
chr6	26251492.0	26251492.0	chr13	23543371.0	23543581.0																2.89626	8.10542	5.56574
chr6	26234680.0	26234680.0	chr13	23554968.0	23555341.0																2.56526	6.16146	3.80389
chr6	26197216.0	26197216.0	chr13	23575667.0	23575834.0																2.89626	8.10542	5.56574
chr6	26158006.0	26158006.0	chr13	23621073.0	23621223.0																1.98601	3.28812	1.45632
chr6	26017605.0	26017605.0	chr13	23763535.0	23763839.0																3.66615	14.01115	11.20387
chr6	24721082.0	24721082.0	chr13	24800615.0	24800949.0																7.19927	46.18892	42.79874
chr6	24447196.0	24447196.0	chr13	24980689.0	24980874.0																2.15151	4.03403	2.02605
chr6	24431147.0	24431147.0	chr13	24988509.0	24988659.0																2.31701	4.84184	2.67693
chr6	22158402.0	22158402.0	chr13	28402780.0	28403114.0																1.90326	2.93966	1.20123
chr6	22153608.0	22153608.0	chr13	28412389.0	28412558.0																2.39976	5.26776	3.03275
chr6	22043652.0	22043652.0	chr13	28531346.0	28531649.0																2.64801	6.62843	4.21812
chr6	21985553.0	21985553.0	chr13	28603182.0	28603474.0																2.15151	4.03403	2.02605
chr6	21944130.0	21944130.0	chr13	28639175.0	28639508.0																1.90326	2.93966	1.20123
chr6	21913042.0	21913042.0	chr13	28664090.0	28664933.0																4.949735	40.875800000000005	38.14991
chr6	21870138.0	21870138.0	chr13	28697567.0	28698212.0																2.3106549999999997	5.36872	3.2354399999999996
chr6	21837476.0	21837476.0	chr13	28729053.0	28729315.0																1.82051	2.60827	0.9657
chr6	21811948.0	21811948.0	chr13	28753764.0	28754071.0																1.96155	3.29351	1.46094
chr6	21788836.0	21788836.0	chr13	28768630.0	28768919.0																2.06876	3.725055	1.821315
chr6	21763194.0	21763194.0	chr13	28791808.0	28792011.0																2.15151	4.03403	2.02605
chr6	21754380.0	21754380.0	chr13	28797218.0	28797368.0																1.98601	3.28812	1.45632
chr6	21734578.0	21734578.0	chr13	28820550.0	28820834.0																2.64801	6.62843	4.21812
chr6	21729701.0	21729701.0	chr13	28825921.0	28826276.0																2.48251	5.70777	3.40863
chr6	21616075.0	21616075.0	chr13	28930992.0	28931589.0																2.062045	3.638085	1.7391299999999998
chr6	21600498.0	21600498.0	chr13	28946545.0	28946767.0																2.24449	4.58144	2.47504
chr6	21518641.0	21518641.0	chr13	29019360.0	29019567.0																2.2017	4.7582	2.6318
chr6	21477408.0	21477408.0	chr13	29062454.0	29062668.0																1.82051	2.60827	0.9657
chr6	21403919.0	21403919.0	chr13	29149693.0	29150017.0																2.358385	5.0548	2.8548400000000003
chr6	21368417.0	21368417.0	chr13	29182510.0	29182698.0																2.17899	4.34446	2.29817
chr6	20166186.0	20166186.0	chr13	30177406.0	30177630.0																3.31001	10.80135	8.11021
chr6	1379810.0	1379810.0	chr13	31615934.0	31616216.0																1.98601	3.28812	1.45632
chr6	1414097.0	1414097.0	chr13	31650266.0	31650448.0																2.10953	3.89	1.93667
chr6	1489998.0	1489998.0	chr13	31687085.0	31687697.0																2.261843333333333	4.626676666666667	2.5338433333333334
chr6	1605271.0	1605271.0	chr13	31801715.0	31802086.0																2.346985	5.368525	3.21273
chr6	1610519.0	1610519.0	chr13	31806985.0	31807281.0																2.1827	4.24936	2.21486
chr6	1687903.0	1687903.0	chr13	31878557.0	31878881.0																2.06876	3.65309	1.7312
chr6	2475364.0	2475364.0	chr13	32516059.0	32516281.0																2.73076	7.10831	4.65047
chr6	3068760.0	3068760.0	chr13	34002224.0	34002609.0																5.95802	33.3099	30.10221
chr6	3118754.0	3118754.0	chr13	34037471.0	34037676.0																1.82051	2.60827	0.9657
chr6	3283870.0	3283870.0	chr13	34192024.0	34192174.0																2.23426	4.43045	2.34132
chr6	3334494.0	3334494.0	chr13	34234059.0	34234278.0																2.39976	5.26776	3.03275
chr6	3455882.0	3455882.0	chr13	34343932.0	34344135.0																2.39976	5.26776	3.03275
chr6	5003874.0	5003874.0	chr13	35905936.0	35906198.0																3.72376	13.76061	10.95945
chr6	5747613.0	5747613.0	chr13	36513032.0	36513225.0																1.98601	3.28812	1.45632
chr6	5851866.0	5851866.0	chr13	36578570.0	36578977.0																6.37177	37.46615	34.19591
chr6	5909259.0	5909259.0	chr13	36621455.0	36621621.0																2.39976	5.26776	3.03275
chr6	6284720.0	6284720.0	chr13	37011211.0	37011684.0																3.22726	11.16397	8.69774
chr6	6492112.0	6492112.0	chr13	37236477.0	37236627.0																2.06876	3.65309	1.7312
chr6	6632932.0	6632932.0	chr13	37392555.0	37392999.0																3.88926	15.01161	12.17279
chr6	6636151.0	6636151.0	chr13	37396430.0	37396580.0																1.82051	2.60827	0.9657
chr6	13355972.0	13355972.0	chr13	43193098.0	43193667.0																3.39276	11.39366	8.680925
chr6	14004709.0	14004709.0	chr13	43687236.0	43687611.0																2.36764	6.04554	3.71738
chr6	14242815.0	14242815.0	chr13	43900408.0	43900615.0																2.56526	6.16146	3.80389
chr6	14280284.0	14280284.0	chr13	43926709.0	43926927.0																2.23426	4.43045	2.34132
chr6	14459325.0	14459325.0	chr13	44070283.0	44070443.0																2.23426	4.43045	2.34132
chr6	14640973.0	14640973.0	chr13	44231093.0	44231746.0																2.3583350000000003	5.140575	2.97466
chr6	14836577.0	14836577.0	chr13	44428143.0	44428358.0																2.15151	4.03403	2.02605
chr6	14857388.0	14857388.0	chr13	44449221.0	44449686.0																2.772135	7.6159	5.225765
chr6	14882125.0	14882125.0	chr13	44477341.0	44477491.0																1.98601	3.28812	1.45632
chr6	14902268.0	14902268.0	chr13	44495493.0	44495991.0																2.361655	5.238585	3.0878799999999997
chr6	14953879.0	14953879.0	chr13	44541186.0	44541622.0																2.67155	7.027525000000001	4.61857
chr6	14967925.0	14967925.0	chr13	44549343.0	44549597.0																1.90326	2.93966	1.20123
chr6	14985531.0	14985531.0	chr13	44557961.0	44558414.0																2.92445	8.40141	5.84691
chr6	15009742.0	15009742.0	chr13	44579806.0	44579956.0																1.98601	3.28812	1.45632
chr6	15026997.0	15026997.0	chr13	44589593.0	44589922.0																2.06876	3.65309	1.7312
chr6	15106361.0	15106361.0	chr13	44645190.0	44645399.0																3.22726	10.24009	7.57504
chr6	15138940.0	15138940.0	chr13	44666048.0	44666311.0																2.23426	4.43045	2.34132
chr6	15267848.0	15267848.0	chr13	44754596.0	44754875.0																2.73076	7.10831	4.65047
chr6	15418034.0	15418034.0	chr13	44852171.0	44852321.0																1.82051	2.60827	0.9657
chr6	15423593.0	15423593.0	chr13	44855975.0	44856166.0																2.48251	5.70777	3.40863
chr6	15517219.0	15517219.0	chr13	44916072.0	44916475.0																1.9619	4.0538	2.128265
chr6	15522836.0	15522836.0	chr13	44921758.0	44922106.0																1.82887	3.05724	1.30154
chr6	15546403.0	15546403.0	chr13	44936118.0	44936284.0																2.49527	6.17883	3.82003
chr6	16036911.0	16036911.0	chr13	45303559.0	45303730.0																2.39976	5.26776	3.03275
chr6	16076364.0	16076364.0	chr13	45333736.0	45334165.0																1.90326	2.93966	1.20123
chr6	16082166.0	16082166.0	chr13	45339861.0	45340090.0																2.31701	4.84184	2.67693
chr6	16157750.0	16157750.0	chr13	45422121.0	45422488.0																2.21587	5.051175	2.98462
chr6	16191929.0	16191929.0	chr13	45455743.0	45455962.0																2.56526	6.16146	3.80389
chr6	16238761.0	16238761.0	chr13	45507348.0	45507724.0																2.523885	6.137535000000001	3.889055
chr6	16270488.0	16270488.0	chr13	45527569.0	45527926.0																2.48251	5.70777	3.40863
chr6	16287557.0	16287557.0	chr13	45540021.0	45540279.0																1.90326	2.93966	1.20123
chr6	16504431.0	16504431.0	chr13	45719143.0	45719351.0																2.15151	4.03403	2.02605
chr6	17600338.0	17600338.0	chr13	46669328.0	46669514.0																2.48251	5.70777	3.40863
chr6	18459329.0	18459329.0	chr13	47239218.0	47239451.0																1.98601	3.28812	1.45632
chr6	18585584.0	18585584.0	chr13	47335772.0	47336380.0																4.22026	17.77083	14.869035
chr6	19880210.0	19880210.0	chr13	48311899.0	48312259.0																2.43408	5.52758	3.26787
chr6	5000992.0	5000992.0	chr13	94965538.0	94965688.0																2.15151	4.03403	2.02605
chr6	39166138.0	39166138.0	chr14	20113641.0	20113863.0																2.06876	3.65309	1.7312
chr6	39320051.0	39320051.0	chr14	20266016.0	20266201.0																1.75908	2.48401	0.90886
chr6	1291376.0	1291376.0	chr15	35208414.0	35208598.0																2.06876	3.65309	1.7312
chr6	5973764.0	5973764.0	chr15	70063171.0	70063321.0																2.06876	3.65309	1.7312
chr6	153667936.0	153667936.0	chr15	82055531.0	82055705.0																2.06186	4.2984	2.25791
chr6	167422663.0	167422663.0	chr15	101117874.0	101118106.0																1.73505	3.24873	1.45632
chr6	108617144.0	108617144.0	chr16	20175636.0	20175874.0																2.8433	9.47726	6.85617
chr6	154851316.0	154851316.0	chr17	3214955.0	3215167.0																2.48242	5.70743	3.40863
chr6	154914060.0	154914060.0	chr17	3264545.0	3264736.0																2.48251	5.70777	3.40863
chr6	154930276.0	154930276.0	chr17	3274681.0	3274871.0																2.15151	4.03403	2.02605
chr6	154971337.0	154971337.0	chr17	3307099.0	3307432.0																2.027385	3.486845	1.6136400000000002
chr6	154995119.0	154995119.0	chr17	3325953.0	3326330.0																2.53917	6.609505	4.2271149999999995
chr6	154995673.0	154995673.0	chr17	3326457.0	3326892.0																2.405315	5.8342	3.579465
chr6	155013812.0	155013812.0	chr17	3338856.0	3339172.0																1.98601	3.28812	1.45632
chr6	155145097.0	155145097.0	chr17	3427124.0	3427609.0																2.40517	5.498950000000001	3.2470600000000003
chr6	155172445.0	155172445.0	chr17	3443781.0	3443939.0																2.2129	4.57907	2.47299
chr6	155177121.0	155177121.0	chr17	3448116.0	3448678.0																2.71328	7.841645	5.3505899999999995
chr6	155199428.0	155199428.0	chr17	3464130.0	3464457.0																4.13751	16.95532	14.0641
chr6	155698305.0	155698305.0	chr17	3963509.0	3963659.0																1.90326	2.93966	1.20123
chr6	156147921.0	156147921.0	chr17	4382777.0	4382927.0																2.15151	4.03403	2.02605
chr6	156216161.0	156216161.0	chr17	4432347.0	4432729.0																2.23426	4.43045	2.34132
chr6	156508622.0	156508622.0	chr17	4726086.0	4726580.0																2.06876	3.661075	1.7411850000000002
chr6	156684897.0	156684897.0	chr17	4903232.0	4903406.0																2.23426	4.43045	2.34132
chr6	156704993.0	156704993.0	chr17	4929186.0	4929378.0																2.15151	4.03403	2.02605
chr6	156784375.0	156784375.0	chr17	5001005.0	5001216.0																1.90114	3.08994	1.32944
chr6	156822474.0	156822474.0	chr17	5033490.0	5033705.0																2.21766	4.37226	2.32255
chr6	156832223.0	156832223.0	chr17	5043345.0	5043623.0																2.54934	6.1014	3.7686
chr6	156867494.0	156867494.0	chr17	5074828.0	5075251.0																2.027385	3.470605	1.59376
chr6	157038503.0	157038503.0	chr17	5204611.0	5204904.0																2.39976	5.26776	3.03275
chr6	157059792.0	157059792.0	chr17	5217881.0	5218130.0																2.97901	8.62198	6.04691
chr6	157132664.0	157132664.0	chr17	5278632.0	5278843.0																2.23426	4.43045	2.34132
chr6	157140805.0	157140805.0	chr17	5284389.0	5284835.0																2.47901	5.83442	3.52431
chr6	157142977.0	157142977.0	chr17	5286382.0	5286532.0																2.00884	3.45242	1.59752
chr6	157263906.0	157263906.0	chr17	5385429.0	5385579.0																2.23426	4.43045	2.34132
chr6	157268811.0	157268811.0	chr17	5389896.0	5390177.0																2.12299	4.24271	2.20894
chr6	157270896.0	157270896.0	chr17	5391935.0	5392289.0																2.13471	4.28672	2.24773
chr6	157281887.0	157281887.0	chr17	5402130.0	5402367.0																2.44158	6.23361	3.87051
chr6	157461194.0	157461194.0	chr17	5571905.0	5572082.0																2.06876	3.65309	1.7312
chr6	157531993.0	157531993.0	chr17	5636835.0	5637033.0																2.61386	6.6508	4.23883
chr6	157610810.0	157610810.0	chr17	5697782.0	5697957.0																1.94253	3.14656	1.37778
chr6	157654268.0	157654268.0	chr17	5731806.0	5732191.0																2.21394	4.57396	2.5068
chr6	157673842.0	157673842.0	chr17	5753520.0	5753711.0																1.80618	2.8374	1.15942
chr6	157767483.0	157767483.0	chr17	5806801.0	5807178.0																3.92302	16.79556	13.91064
chr6	157912092.0	157912092.0	chr17	5911274.0	5911470.0																2.39617	5.38573	3.13947
chr6	157980962.0	157980962.0	chr17	5940064.0	5940261.0																2.71241	7.20024	4.73677
chr6	158059306.0	158059306.0	chr17	6005026.0	6005372.0																2.71289	7.52859	5.04495
chr6	158357189.0	158357189.0	chr17	6153747.0	6154091.0																1.90326	2.93966	1.20123
chr6	158511121.0	158511121.0	chr17	6239771.0	6239921.0																1.81952	3.64268	1.7312
chr6	158565424.0	158565424.0	chr17	6273964.0	6274193.0																2.04238	4.96067	2.78345
chr6	158567248.0	158567248.0	chr17	6275201.0	6275637.0																1.965875	4.24927	2.2183349999999997
chr6	158573449.0	158573449.0	chr17	6280212.0	6280627.0																2.52596	8.0294	5.5049
chr6	158581646.0	158581646.0	chr17	6287463.0	6287618.0																2.28677	5.80733	3.49949
chr6	158582302.0	158582302.0	chr17	6288054.0	6288299.0																2.09895	4.74754	2.62246
chr6	158624174.0	158624174.0	chr17	6299988.0	6300140.0																2.10194	5.25631	3.03275
chr6	158631930.0	158631930.0	chr17	6305113.0	6305487.0																1.775025	3.054045	1.30859
chr6	158514684.0	158514684.0	chr17	6332831.0	6333508.0																2.17576	4.64651	2.591485
chr6	158498407.0	158498407.0	chr17	6351331.0	6351763.0																2.64801	6.6542650000000005	4.254305
chr6	158714849.0	158714849.0	chr17	6380547.0	6380745.0																1.92648	5.09918	2.90741
chr6	158713607.0	158713607.0	chr17	6381193.0	6381556.0																1.99043	5.73968	3.43779
chr6	158665558.0	158665558.0	chr17	6408869.0	6409044.0																3.20448	15.18514	12.34234
chr6	158654059.0	158654059.0	chr17	6424041.0	6424458.0																2.49198	10.78351	8.09925
chr6	158605834.0	158605834.0	chr17	6451141.0	6451489.0																2.23325	8.48948	5.93061
chr6	158585406.0	158585406.0	chr17	6456770.0	6457024.0																1.54453	2.76664	1.09969
chr6	158565636.0	158565636.0	chr17	6472575.0	6473254.0																1.826825	7.440275	5.190875
chr6	158547459.0	158547459.0	chr17	6478488.0	6478871.0																4.07774	63.28216	59.68361
chr6	158540256.0	158540256.0	chr17	6486227.0	6486846.0																1.837595	6.094355	3.793845
chr6	158507320.0	158507320.0	chr17	6510955.0	6511201.0																1.54982	2.59737	0.9657
chr6	158504116.0	158504116.0	chr17	6513804.0	6513966.0																1.85516	4.88764	2.71803
chr6	158493672.0	158493672.0	chr17	6525291.0	6525574.0																2.06272	5.91147	3.59494
chr6	158725560.0	158725560.0	chr17	6541996.0	6542301.0																2.17856	7.34251	4.87032
chr6	158714839.0	158714839.0	chr17	6547429.0	6547632.0																1.83411	4.2695	2.23252
chr6	158704727.0	158704727.0	chr17	6553197.0	6553712.0																1.94354	4.63127	2.51924
chr6	158704352.0	158704352.0	chr17	6553829.0	6554045.0																2.14955	6.21867	3.85672
chr6	158692572.0	158692572.0	chr17	6558363.0	6558727.0																2.1796100000000003	7.99927	5.736995
chr6	158668037.0	158668037.0	chr17	6569842.0	6570181.0																2.14011	7.90291	5.38537
chr6	158585370.0	158585370.0	chr17	6628580.0	6628829.0																1.64637	3.38511	1.53983
chr6	158574927.0	158574927.0	chr17	6637031.0	6637620.0																1.943375	6.01793	3.728765
chr6	158567040.0	158567040.0	chr17	6644530.0	6644933.0																2.66255	12.50868	9.75411
chr6	158704732.0	158704732.0	chr17	6697235.0	6697709.0																3.1657	18.22927	15.30908
chr6	158706389.0	158706389.0	chr17	6698116.0	6698506.0																2.28615	8.52471	5.96411
chr6	158752943.0	158752943.0	chr17	6728903.0	6729527.0																2.663555	7.51887	5.186165
chr6	158786666.0	158786666.0	chr17	6755040.0	6755400.0																2.24497	5.27296	3.03761
chr6	158799628.0	158799628.0	chr17	6768461.0	6768611.0																2.346585	4.95665	2.81616
chr6	158869315.0	158869315.0	chr17	6827268.0	6827538.0																1.85931	3.3169	1.4811
chr6	158978469.0	158978469.0	chr17	6905821.0	6905971.0																1.90326	2.93966	1.20123
chr6	158999333.0	158999333.0	chr17	6947597.0	6947923.0																2.8964	8.83095	6.24645
chr6	166941252.0	166941252.0	chr17	6990126.0	6990303.0																2.73076	7.10831	4.65047
chr6	166866714.0	166866714.0	chr17	7022019.0	7022188.0																2.00463	3.52783	1.66218
chr6	166850794.0	166850794.0	chr17	7035564.0	7035825.0																2.01875	3.75863	1.82276
chr6	166769486.0	166769486.0	chr17	7080873.0	7081023.0																1.90727	3.42607	1.5749
chr6	166664859.0	166664859.0	chr17	7145606.0	7145880.0																2.02507	5.05563	2.86835
chr6	166627912.0	166627912.0	chr17	7169342.0	7169556.0																2.22141	8.18087	5.63742
chr6	166627156.0	166627156.0	chr17	7169658.0	7170218.0																10.57692	186.33427	181.64102
chr6	166623453.0	166623453.0	chr17	7173748.0	7173972.0																2.28675	8.88213	6.29531
chr6	166555856.0	166555856.0	chr17	7217594.0	7217995.0																1.81612	3.28499	1.45632
chr6	166535720.0	166535720.0	chr17	7230915.0	7231132.0																1.90537	3.49727	1.6361
chr6	166532843.0	166532843.0	chr17	7233724.0	7233958.0																2.30565	6.13488	3.79929
chr6	166510278.0	166510278.0	chr17	7246571.0	7246779.0																2.14914	4.75962	2.63313
chr6	166472632.0	166472632.0	chr17	7269070.0	7269501.0																6.12701	61.74832	58.16776
chr6	166424917.0	166424917.0	chr17	7291062.0	7291249.0																2.07135	4.72155	2.59932
chr6	166415981.0	166415981.0	chr17	7297604.0	7297949.0																1.84332	3.11072	1.34717
chr6	167329905.0	167329905.0	chr17	7356259.0	7356522.0																2.26195	4.99499	2.81402
chr6	167304730.0	167304730.0	chr17	7371050.0	7371332.0																1.8162	2.80316	1.13056
chr6	159382903.0	159382903.0	chr17	7674336.0	7674486.0																1.82051	2.60827	0.9657
chr6	159256470.0	159256470.0	chr17	7750746.0	7750896.0																2.15151	4.03403	2.02605
chr6	166743750.0	166743750.0	chr17	8027574.0	8027908.0																2.92845	9.8915	7.2465
chr6	166856752.0	166856752.0	chr17	8095386.0	8095746.0																3.20627	11.41553	8.69871
chr6	166999463.0	166999463.0	chr17	8165050.0	8165647.0																6.12936	48.213735	44.864484999999995
chr6	167116793.0	167116793.0	chr17	8240818.0	8241074.0																2.21519	4.47564	2.38135
chr6	166383715.0	166383715.0	chr17	8282841.0	8283350.0																1.969085	4.396305	2.33399
chr6	166339186.0	166339186.0	chr17	8313336.0	8313498.0																2.50447	6.49981	4.11645
chr6	166229356.0	166229356.0	chr17	8408801.0	8409053.0																2.03832	3.55127	1.68251
chr6	166195528.0	166195528.0	chr17	8415604.0	8415762.0																2.39644	6.04121	3.71353
chr6	166008412.0	166008412.0	chr17	8506063.0	8506401.0																5.96833	44.16553	40.8027
chr6	165884729.0	165884729.0	chr17	8597927.0	8598230.0																1.73035	2.45342	0.88312
chr6	165817202.0	165817202.0	chr17	8646351.0	8646897.0																2.320403333333333	5.083773333333333	2.911773333333334
chr6	165810490.0	165810490.0	chr17	8651725.0	8652274.0																1.98552	3.521585	1.643935
chr6	165783200.0	165783200.0	chr17	8677771.0	8677969.0																2.31701	4.84184	2.67693
chr6	165779894.0	165779894.0	chr17	8685053.0	8685225.0																2.64801	6.62843	4.21812
chr6	165691004.0	165691004.0	chr17	8776606.0	8777223.0																2.1658	4.40323	2.34132
chr6	165661510.0	165661510.0	chr17	8802278.0	8802590.0																2.01889	4.03138	2.02605
chr6	165434594.0	165434594.0	chr17	8941542.0	8941834.0																2.48251	5.70777	3.40863
chr6	165377847.0	165377847.0	chr17	8969897.0	8970401.0																2.30525	4.92131	2.74803
chr6	165309642.0	165309642.0	chr17	8988068.0	8988297.0																2.2674	4.78147	2.65219
chr6	165281382.0	165281382.0	chr17	9006041.0	9006191.0																1.98601	3.28812	1.45632
chr6	165280661.0	165280661.0	chr17	9007090.0	9007379.0																2.71717	7.05552	4.61589
chr6	165166804.0	165166804.0	chr17	9065569.0	9065789.0																2.97901	8.62198	6.04691
chr6	165091782.0	165091782.0	chr17	9100502.0	9100689.0																2.15151	4.03403	2.02605
chr6	163694578.0	163694578.0	chr17	10107238.0	10107425.0																1.90326	2.93966	1.20123
chr6	163662281.0	163662281.0	chr17	10138515.0	10138665.0																2.31701	4.84184	2.67693
chr6	163613537.0	163613537.0	chr17	10184068.0	10184344.0																2.1101349999999996	3.89075	1.93908
chr6	163389173.0	163389173.0	chr17	10341350.0	10341561.0																2.06876	3.65309	1.7312
chr6	163339976.0	163339976.0	chr17	10385567.0	10385717.0																2.31701	4.84184	2.67693
chr6	163335524.0	163335524.0	chr17	10390881.0	10391079.0																2.06876	3.65309	1.7312
chr6	163191325.0	163191325.0	chr17	10484984.0	10485145.0																2.15151	4.03403	2.02605
chr6	162317894.0	162317894.0	chr17	11185781.0	11186142.0																2.39976	5.26776	3.03275
chr6	162301240.0	162301240.0	chr17	11206652.0	11206856.0																2.31701	4.84184	2.67693
chr6	161634288.0	161634288.0	chr17	11770210.0	11770483.0																2.56526	6.16146	3.80389
chr6	161216401.0	161216401.0	chr17	12168286.0	12168436.0																1.91912	3.39117	1.54489
chr6	161200455.0	161200455.0	chr17	12179645.0	12180047.0																1.98601	3.2963750000000003	1.466215
chr6	161161190.0	161161190.0	chr17	12205029.0	12205244.0																2.0288	4.07104	2.05834
chr6	161139777.0	161139777.0	chr17	12216430.0	12216610.0																2.44413	6.24448	3.88055
chr6	160466951.0	160466951.0	chr17	12403718.0	12404077.0																2.73076	7.10831	4.65047
chr6	160433818.0	160433818.0	chr17	12435622.0	12435775.0																2.15151	4.03403	2.02605
chr6	160353977.0	160353977.0	chr17	12497768.0	12497918.0																2.15151	4.03403	2.02605
chr6	160239990.0	160239990.0	chr17	12615935.0	12616182.0																2.06876	3.65309	1.7312
chr6	160176445.0	160176445.0	chr17	12638169.0	12638557.0																2.56526	6.16146	3.80389
chr6	160143047.0	160143047.0	chr17	12657283.0	12657508.0																2.30548	4.80058	2.66933
chr6	160134159.0	160134159.0	chr17	12664190.0	12664354.0																1.82063	2.95731	1.21633
chr6	160116062.0	160116062.0	chr17	12678852.0	12679033.0																1.9245	3.24958	1.45632
chr6	160035617.0	160035617.0	chr17	12723941.0	12724343.0																2.99572	9.83367	7.19081
chr6	160024054.0	160024054.0	chr17	12736306.0	12736699.0																1.98601	3.28812	1.45632
chr6	159989891.0	159989891.0	chr17	12749510.0	12749734.0																2.5297	6.31666	3.94723
chr6	159971368.0	159971368.0	chr17	12767062.0	12767265.0																2.21766	4.37226	2.32255
chr6	159968807.0	159968807.0	chr17	12769717.0	12769951.0																2.39976	5.26776	3.03275
chr6	159956699.0	159956699.0	chr17	12790279.0	12791131.0																6.77439	54.17192	50.6818
chr6	159854751.0	159854751.0	chr17	12878080.0	12878288.0																2.06876	3.65309	1.7312
chr6	159853023.0	159853023.0	chr17	12879670.0	12879865.0																2.39976	5.26776	3.03275
chr6	159763057.0	159763057.0	chr17	12939417.0	12939868.0																2.15151	4.03403	2.02605
chr6	159692724.0	159692724.0	chr17	13007606.0	13008321.0																6.86827	48.426755	45.19367999999999
chr6	166413144.0	166413144.0	chr17	13036326.0	13036739.0																2.441135	5.52944	3.27972
chr6	166400843.0	166400843.0	chr17	13043834.0	13044165.0																2.1978	5.51043	3.25242
chr6	167478986.0	167478986.0	chr17	13207006.0	13207255.0																2.39976	5.26776	3.03275
chr6	167309876.0	167309876.0	chr17	13392438.0	13392588.0																1.88046	3.24817	1.45632
chr6	167298009.0	167298009.0	chr17	13398883.0	13399331.0																2.059485	3.862295000000001	1.895445
chr6	167455380.0	167455380.0	chr17	13492736.0	13493230.0																2.87984	12.16223	9.41758
chr6	167517314.0	167517314.0	chr17	13540492.0	13540701.0																1.92364	3.80951	1.86694
chr6	167734111.0	167734111.0	chr17	13699659.0	13700133.0																1.73913	2.421	0.856
chr6	167769202.0	167769202.0	chr17	13725070.0	13725409.0																3.7876	15.60559	12.75327
chr6	168033736.0	168033736.0	chr17	13927922.0	13928138.0																1.98601	3.28812	1.45632
chr6	168307410.0	168307410.0	chr17	14195452.0	14195646.0																2.05429	3.88923	1.93618
chr6	168311305.0	168311305.0	chr17	14199014.0	14199302.0																2.18878	4.81613	2.67693
chr6	168519436.0	168519436.0	chr17	14330270.0	14330782.0																2.041176666666667	3.54226	1.6528266666666669
chr6	168652947.0	168652947.0	chr17	14399214.0	14399364.0																1.98601	3.28812	1.45632
chr6	169070320.0	169070320.0	chr17	14610238.0	14610672.0																2.606635	6.870505	4.6557200000000005
chr6	169228225.0	169228225.0	chr17	14676155.0	14676310.0																2.49698	5.90288	3.58691
chr6	169636504.0	169636504.0	chr17	14901689.0	14901869.0																2.39976	5.26776	3.03275
chr6	169659786.0	169659786.0	chr17	14918220.0	14918389.0																2.15151	4.03403	2.02605
chr6	169668023.0	169668023.0	chr17	14925927.0	14926206.0																1.90326	2.93966	1.20123
chr6	169702328.0	169702328.0	chr17	14942878.0	14943492.0																7.4893	56.59751	53.07742
chr6	169711303.0	169711303.0	chr17	14951378.0	14951535.0																2.48251	5.70777	3.40863
chr6	169758593.0	169758593.0	chr17	14983995.0	14984270.0																2.10526	6.1639	3.80626
chr6	169760711.0	169760711.0	chr17	14986414.0	14986787.0																1.7206899999999998	3.2701200000000004	1.462415
chr6	169768160.0	169768160.0	chr17	14988771.0	14988955.0																1.92308	5.07885	2.88906
chr6	169723898.0	169723898.0	chr17	14992543.0	14992788.0																1.90305	5.26604	3.03275
chr6	169726275.0	169726275.0	chr17	14994220.0	14994408.0																2.03046	6.35289	3.98056
chr6	169760923.0	169760923.0	chr17	15017781.0	15018332.0																1.8832733333333336	4.291453333333333	2.2543066666666665
chr6	169723898.0	169723898.0	chr17	15023977.0	15024156.0																1.84676	4.4813	2.38633
chr6	169762574.0	169762574.0	chr17	15050251.0	15050416.0																1.95493	4.19225	2.16466
chr6	169794372.0	169794372.0	chr17	15068126.0	15068495.0																3.11432	10.17111	7.51549
chr6	169902422.0	169902422.0	chr17	15130704.0	15130898.0																1.90326	2.93966	1.20123
chr6	169958801.0	169958801.0	chr17	15173921.0	15174161.0																2.06876	3.65309	1.7312
chr6	169971888.0	169971888.0	chr17	15189035.0	15189185.0																1.82051	2.60827	0.9657
chr6	170045219.0	170045219.0	chr17	15233437.0	15233587.0																2.06612	3.64427	1.7312
chr6	170291506.0	170291506.0	chr17	15376389.0	15376539.0																1.98593	3.28788	1.45632
chr6	170308272.0	170308272.0	chr17	15395968.0	15396884.0																3.227263333333333	11.823136666666665	9.426893333333334
chr6	170554422.0	170554422.0	chr17	15499664.0	15499984.0																5.95802	33.3099	30.10221
chr6	170575774.0	170575774.0	chr17	15519450.0	15519600.0																2.23426	4.43045	2.34132
chr6	33391993.0	33391993.0	chr17	26916675.0	26917281.0																14.28076	162.19914	157.68549
chr6	33454662.0	33454662.0	chr17	26972644.0	26973272.0																4.78018	32.756915	29.8784
chr6	33579485.0	33579485.0	chr17	27027396.0	27027881.0																2.28422	6.5512250000000005	4.17527
chr6	33627885.0	33627885.0	chr17	27063259.0	27063650.0																1.93786	3.54244	1.67501
chr6	33662982.0	33662982.0	chr17	27089138.0	27089333.0																1.84868	3.05809	1.30227
chr6	33744460.0	33744460.0	chr17	27164682.0	27165054.0																2.81014	8.79691	6.21384
chr6	33777095.0	33777095.0	chr17	27192758.0	27193070.0																1.9225	3.72465	1.79326
chr6	33784723.0	33784723.0	chr17	27199595.0	27199787.0																1.7599	2.80211	1.12975
chr6	33800227.0	33800227.0	chr17	27216186.0	27216528.0																1.71576	2.75529	1.09027
chr6	33818267.0	33818267.0	chr17	27234159.0	27234322.0																2.19378	4.61743	2.50695
chr6	33821476.0	33821476.0	chr17	27237528.0	27237839.0																2.43453	5.93407	3.61544
chr6	33834473.0	33834473.0	chr17	27250003.0	27250153.0																2.2608	4.6402	2.52717
chr6	33905024.0	33905024.0	chr17	27336527.0	27336724.0																2.0016	3.42813	1.57658
chr6	33918016.0	33918016.0	chr17	27348355.0	27348511.0																2.06876	3.65309	1.7312
chr6	33922642.0	33922642.0	chr17	27356614.0	27356764.0																1.90326	2.93966	1.20123
chr6	33957883.0	33957883.0	chr17	27384386.0	27385020.0																2.0258299999999996	3.53211	1.6742533333333334
chr6	34063531.0	34063531.0	chr17	27455691.0	27456206.0																1.93107	3.680605	1.79184
chr6	34102970.0	34102970.0	chr17	27480044.0	27480260.0																2.89966	8.66369	6.08674
chr6	34106893.0	34106893.0	chr17	27483032.0	27483206.0																1.94454	3.40224	1.55442
chr6	34154343.0	34154343.0	chr17	27520166.0	27520337.0																2.09311	4.13031	2.11018
chr6	34224553.0	34224553.0	chr17	27547178.0	27547673.0																4.62932	25.29757	22.22798
chr6	34244915.0	34244915.0	chr17	27561795.0	27562530.0																2.2514	7.11219	4.676905
chr6	34417380.0	34417380.0	chr17	27630178.0	27630350.0																1.99439	4.02116	2.02605
chr6	34448674.0	34448674.0	chr17	27642395.0	27642862.0																6.59624	61.60081	58.02189
chr6	34461230.0	34461230.0	chr17	27650166.0	27650943.0																2.25583	5.99818	3.751775
chr6	34547019.0	34547019.0	chr17	27721225.0	27721375.0																1.9802	4.39339	2.34107
chr6	34568651.0	34568651.0	chr17	27737629.0	27737950.0																1.676545	2.5487900000000003	0.963205
chr6	34745137.0	34745137.0	chr17	27836023.0	27836460.0																2.355375	5.129885	2.97466
chr6	34757640.0	34757640.0	chr17	27839934.0	27840257.0																5.54427	29.30274	26.16026
chr6	34792108.0	34792108.0	chr17	27856207.0	27856606.0																2.93896	9.0163	6.42336
chr6	34880284.0	34880284.0	chr17	27902931.0	27903096.0																2.47284	6.08865	3.75694
chr6	34889288.0	34889288.0	chr17	27909196.0	27909349.0																2.1148	4.11076	2.09338
chr6	34892721.0	34892721.0	chr17	27912787.0	27912977.0																2.3933	5.37498	3.1298
chr6	34893322.0	34893322.0	chr17	27913592.0	27913896.0																2.28077	4.83095	2.67693
chr6	34917235.0	34917235.0	chr17	27935468.0	27935692.0																1.9755	3.34043	1.50124
chr6	35024730.0	35024730.0	chr17	28013225.0	28013375.0																1.89791	3.39044	1.54428
chr6	35074838.0	35074838.0	chr17	28048549.0	28048720.0																2.26161	5.69282	3.40863
chr6	35146602.0	35146602.0	chr17	28084970.0	28085148.0																1.85648	3.0127	1.26342
chr6	35203186.0	35203186.0	chr17	28131251.0	28131496.0																3.27476	10.8701	8.17666
chr6	35260114.0	35260114.0	chr17	28176736.0	28177787.0																2.6036866666666665	9.259063333333334	6.9486300000000005
chr6	35298124.0	35298124.0	chr17	28207377.0	28208104.0																2.108315	4.78499	2.68479
chr6	35302724.0	35302724.0	chr17	28211842.0	28212004.0																2.22973	5.09507	2.90369
chr6	35359923.0	35359923.0	chr17	28244587.0	28244815.0																2.47411	7.48034	4.99965
chr6	35392332.0	35392332.0	chr17	28271533.0	28271757.0																2.60337	6.76158	4.34213
chr6	35411697.0	35411697.0	chr17	28286702.0	28286893.0																2.00517	3.97647	2.01186
chr6	35452568.0	35452568.0	chr17	28313222.0	28313665.0																9.88895	118.5624	114.40987
chr6	35468394.0	35468394.0	chr17	28327645.0	28328574.0																3.471116666666666	20.08834333333333	17.148813333333333
chr6	35488276.0	35488276.0	chr17	28342927.0	28343188.0																1.86674	3.78969	1.84977
chr6	35497393.0	35497393.0	chr17	28350851.0	28351127.0																2.12572	4.86555	2.69811
chr6	35586923.0	35586923.0	chr17	28410255.0	28410437.0																2.11848	4.0225	2.02605
chr6	35594858.0	35594858.0	chr17	28414049.0	28414364.0																3.28138	10.68117	8.00062
chr6	35642754.0	35642754.0	chr17	28440768.0	28440962.0																2.48251	5.70777	3.40863
chr6	35654851.0	35654851.0	chr17	28450406.0	28450683.0																2.31701	4.84184	2.67693
chr6	35689393.0	35689393.0	chr17	28486039.0	28486518.0																11.88717	126.28321	122.06258
chr6	35716711.0	35716711.0	chr17	28504079.0	28504297.0																2.00831	3.80991	1.86716
chr6	35736018.0	35736018.0	chr17	28527464.0	28527789.0																1.9186	3.78818	1.84842
chr6	35737992.0	35737992.0	chr17	28531585.0	28531939.0																2.97345	9.73128	7.09232
chr6	35738342.0	35738342.0	chr17	28532137.0	28532300.0																2.19236	4.72135	2.59917
chr6	35926328.0	35926328.0	chr17	28628935.0	28629194.0																2.70752	7.83123	5.31756
chr6	35960912.0	35960912.0	chr17	28649149.0	28649351.0																1.88679	2.88768	1.20123
chr6	36108980.0	36108980.0	chr17	28746502.0	28746814.0																2.23547	4.77711	2.64862
chr6	36118509.0	36118509.0	chr17	28751434.0	28751770.0																1.96883	3.23222	1.45059
chr6	36311759.0	36311759.0	chr17	28886560.0	28886845.0																2.64801	6.62843	4.21812
chr6	36315729.0	36315729.0	chr17	28896043.0	28896338.0																2.97901	8.62198	6.04691
chr6	36322362.0	36322362.0	chr17	28901842.0	28902001.0																1.94611	3.32472	1.48767
chr6	36478985.0	36478985.0	chr17	28962469.0	28962686.0																2.08184	4.08785	2.0731
chr6	36593674.0	36593674.0	chr17	29031808.0	29031958.0																2.02084	4.12999	2.11002
chr6	36624223.0	36624223.0	chr17	29049878.0	29050276.0																2.6004	8.4171	5.86183
chr6	36657506.0	36657506.0	chr17	29068420.0	29068598.0																2.01692	4.02349	2.02605
chr6	36667584.0	36667584.0	chr17	29078845.0	29079310.0																7.78401	61.348	57.77178
chr6	36678942.0	36678942.0	chr17	29093465.0	29094044.0																6.24745	69.6871	66.01806
chr6	36704334.0	36704334.0	chr17	29120762.0	29120952.0																1.88943	3.20449	1.42706
chr6	36727654.0	36727654.0	chr17	29145163.0	29145324.0																1.99549	3.93767	1.97818
chr6	36730711.0	36730711.0	chr17	29147222.0	29147386.0																1.91672	3.46205	1.60583
chr6	36792272.0	36792272.0	chr17	29202599.0	29202755.0																1.98601	3.28812	1.45632
chr6	36818025.0	36818025.0	chr17	29219504.0	29219654.0																1.96944	3.66246	1.73926
chr6	36871808.0	36871808.0	chr17	29261455.0	29261827.0																1.92171	3.32034	1.4839
chr6	36886400.0	36886400.0	chr17	29268722.0	29269292.0																4.02735	19.751389999999997	16.92207
chr6	36886655.0	36886655.0	chr17	29270537.0	29270687.0																1.96744	3.65485	1.73271
chr6	36899255.0	36899255.0	chr17	29281740.0	29281890.0																2.23426	4.43045	2.34132
chr6	36919574.0	36919574.0	chr17	29298460.0	29298638.0																2.09278	4.22782	2.19583
chr6	36954761.0	36954761.0	chr17	29318605.0	29319215.0																5.45703	41.54529	38.21793
chr6	36998541.0	36998541.0	chr17	29355714.0	29356167.0																3.14451	9.6896	7.05232
chr6	37008789.0	37008789.0	chr17	29363366.0	29363675.0																2.33168	6.3819	4.00742
chr6	37018395.0	37018395.0	chr17	29370958.0	29371257.0																4.03273	21.82715	18.82391
chr6	37034195.0	37034195.0	chr17	29384896.0	29385437.0																2.27018	5.65314	3.57111
chr6	37061562.0	37061562.0	chr17	29407237.0	29407562.0																1.95946	3.62456	1.7312
chr6	37093265.0	37093265.0	chr17	29428046.0	29428238.0																1.82718	2.7698	1.10247
chr6	37131675.0	37131675.0	chr17	29457673.0	29458295.0																2.76652	9.3441	7.128245
chr6	37134795.0	37134795.0	chr17	29459383.0	29459727.0																1.81755	2.87701	1.193
chr6	37212880.0	37212880.0	chr17	29519151.0	29519701.0																2.074845	3.96459	2.001415
chr6	37279343.0	37279343.0	chr17	29567954.0	29568431.0																2.67606	7.69263	5.18669
chr6	37289379.0	37289379.0	chr17	29576626.0	29576804.0																1.86707	2.97493	1.23134
chr6	37307565.0	37307565.0	chr17	29588817.0	29589060.0																2.5912	7.31561	4.84497
chr6	37354221.0	37354221.0	chr17	29614671.0	29615024.0																6.21118	44.40996	41.04292
chr6	37381964.0	37381964.0	chr17	29636791.0	29637236.0																2.05409	4.07769	2.06424
chr6	37386246.0	37386246.0	chr17	29640405.0	29640637.0																3.03479	9.81807	7.17583
chr6	37433525.0	37433525.0	chr17	29660456.0	29660896.0																5.87527	32.49621	29.30137
chr6	37446886.0	37446886.0	chr17	29676861.0	29677048.0																2.23426	4.43045	2.34132
chr6	37524234.0	37524234.0	chr17	29735784.0	29736103.0																2.33987	6.42148	4.04396
chr6	37630111.0	37630111.0	chr17	29824297.0	29824698.0																2.41629	6.12597	3.79107
chr6	37659123.0	37659123.0	chr17	29853036.0	29853241.0																1.90756	3.19061	1.41516
chr6	37706009.0	37706009.0	chr17	29896211.0	29896630.0																6.67491	53.07231	49.59558
chr6	37724985.0	37724985.0	chr17	29919513.0	29919783.0																3.13757	9.86524	7.22117
chr6	37740300.0	37740300.0	chr17	29927113.0	29927326.0																2.05339	3.6017	1.72578
chr6	38112354.0	38112354.0	chr17	30188611.0	30188835.0																2.38487	5.21345	3.00983
chr6	38184769.0	38184769.0	chr17	30224954.0	30225506.0																2.756375	10.238515	7.66742
chr6	38266164.0	38266164.0	chr17	30282569.0	30282738.0																2.06876	3.65309	1.7312
chr6	38340776.0	38340776.0	chr17	30330091.0	30330361.0																1.90326	2.93966	1.20123
chr6	38489790.0	38489790.0	chr17	30448686.0	30449329.0																2.478205	6.492795	4.12453
chr6	38518439.0	38518439.0	chr17	30472246.0	30472462.0																2.16645	5.68077	3.40683
chr6	38574294.0	38574294.0	chr17	30509715.0	30509927.0																2.03275	4.54646	2.44407
chr6	38574929.0	38574929.0	chr17	30510278.0	30510428.0																1.96133	4.13744	2.11666
chr6	38590482.0	38590482.0	chr17	30523127.0	30523414.0																2.7446	10.6475	7.96809
chr6	38593306.0	38593306.0	chr17	30526210.0	30526541.0																2.08976	5.58592	3.3208
chr6	38601267.0	38601267.0	chr17	30535396.0	30535746.0																2.05749	4.06038	2.07454
chr6	38604250.0	38604250.0	chr17	30541661.0	30541862.0																1.84868	3.05809	1.30227
chr6	38610810.0	38610810.0	chr17	30547545.0	30547820.0																1.90024	3.63269	1.7312
chr6	38675559.0	38675559.0	chr17	30592354.0	30592521.0																2.10421	5.46575	3.21193
chr6	38685496.0	38685496.0	chr17	30601857.0	30602048.0																2.36128	7.78898	5.27785
chr6	38701743.0	38701743.0	chr17	30611404.0	30611556.0																1.68142	3.05358	1.29848
chr6	38723139.0	38723139.0	chr17	30635554.0	30635773.0																2.19445	5.27647	3.04055
chr6	38775788.0	38775788.0	chr17	30663124.0	30663332.0																1.99253	4.01349	2.02605
chr6	38790995.0	38790995.0	chr17	30684774.0	30685790.0																2.64045	9.5101	6.886606666666666
chr6	38825913.0	38825913.0	chr17	30707337.0	30707920.0																1.89804	3.80424	1.873975
chr6	38871705.0	38871705.0	chr17	30745597.0	30746037.0																1.85338	4.039215	2.057005
chr6	38885955.0	38885955.0	chr17	30753849.0	30754031.0																2.04429	5.15544	2.95766
chr6	38909109.0	38909109.0	chr17	30768922.0	30769072.0																2.0025	4.76213	2.63517
chr6	38915951.0	38915951.0	chr17	30776132.0	30776362.0																2.16645	5.68077	3.40683
chr6	38930823.0	38930823.0	chr17	30793161.0	30793313.0																1.68681	2.64258	0.99478
chr6	38936756.0	38936756.0	chr17	30801692.0	30801924.0																1.8555	3.52053	1.65595
chr6	38937763.0	38937763.0	chr17	30802621.0	30802870.0																2.17569	5.62039	3.35214
chr6	38945974.0	38945974.0	chr17	30807522.0	30808084.0																2.069745	5.668195000000001	3.39494
chr6	38975028.0	38975028.0	chr17	30820090.0	30820537.0																2.376495	7.999935	5.707655
chr6	38984142.0	38984142.0	chr17	30833287.0	30833440.0																2.05257	5.10487	2.91247
chr6	39008496.0	39008496.0	chr17	30850942.0	30851298.0																1.77515	2.98731	1.24205
chr6	39010838.0	39010838.0	chr17	30853354.0	30853554.0																2.33398	6.64053	4.2293
chr6	39040071.0	39040071.0	chr17	30887625.0	30887785.0																2.12569	5.9817	3.65918
chr6	39059558.0	39059558.0	chr17	30911039.0	30911301.0																1.83649	5.46252	3.20906
chr6	33294501.0	33294501.0	chr17	33934185.0	33934438.0																1.61856	2.37815	0.81977
chr6	29942150.0	29942150.0	chr17	33978652.0	33979132.0																9.73054	83.17317	79.35958
chr6	29926106.0	29926106.0	chr17	34000041.0	34000554.0																5.62702	30.09174	26.93596
chr6	33170856.0	33170856.0	chr17	34059536.0	34059738.0																2.06245	4.68121	2.56371
chr6	33167872.0	33167872.0	chr17	34062042.0	34062192.0																2.31147	6.28398	3.91701
chr6	33078893.0	33078893.0	chr17	34078553.0	34078713.0																2.29508	5.60518	3.33833
chr6	32953011.0	32953011.0	chr17	34135256.0	34135694.0																7.37885	70.2677	66.59207
chr6	32935934.0	32935934.0	chr17	34149937.0	34150326.0																1.96226	3.50843	1.673025
chr6	32940980.0	32940980.0	chr17	34153045.0	34153228.0																2.31701	4.84184	2.67693
chr6	32868466.0	32868466.0	chr17	34170660.0	34170874.0																1.82051	2.60827	0.9657
chr6	32853565.0	32853565.0	chr17	34187744.0	34187901.0																2.69914	8.27923	5.73072
chr6	26508752.0	26508752.0	chr17	34385337.0	34385497.0																2.51521	5.97217	3.65041
chr6	26407926.0	26407926.0	chr17	34541188.0	34541386.0																2.39976	5.26776	3.03275
chr6	32148009.0	32148009.0	chr17	34633335.0	34633593.0																2.08399	4.48663	2.39099
chr6	32128145.0	32128145.0	chr17	34646895.0	34647295.0																8.79462	100.03458	96.05495
chr6	32035965.0	32035965.0	chr17	34727685.0	34728020.0																1.90099	3.01101	1.26212
chr6	31958865.0	31958865.0	chr17	34850073.0	34850486.0																6.96774	67.67634	64.02911
chr6	31943762.0	31943762.0	chr17	34863810.0	34864090.0																2.13572	4.49719	2.4004
chr6	31937611.0	31937611.0	chr17	34871768.0	34872172.0																2.91971	8.74917	6.16825
chr6	31870087.0	31870087.0	chr17	34922653.0	34923288.0																2.08575	4.32346	2.288355
chr6	31862673.0	31862673.0	chr17	34930913.0	34931487.0																7.90395	86.45306	82.60689
chr6	31813811.0	31813811.0	chr17	34973910.0	34974060.0																2.2849	5.20397	3.00126
chr6	31799843.0	31799843.0	chr17	34983534.0	34983739.0																2.18538	4.47645	2.38202
chr6	31795034.0	31795034.0	chr17	35000736.0	35001625.0																5.81449	56.312805	52.82813
chr6	31769713.0	31769713.0	chr17	35021289.0	35021587.0																3.63093	23.26428	20.23193
chr6	31735299.0	31735299.0	chr17	35051281.0	35051504.0																2.81415	14.15899	11.34801
chr6	31734104.0	31734104.0	chr17	35052308.0	35052597.0																1.83585	3.50777	1.64525
chr6	31711385.0	31711385.0	chr17	35079711.0	35079970.0																1.75325	2.71533	1.05651
chr6	31672210.0	31672210.0	chr17	35114090.0	35114467.0																2.309	5.54384	3.28273
chr6	31660641.0	31660641.0	chr17	35126202.0	35126468.0																1.85234	3.65177	1.7312
chr6	31618436.0	31618436.0	chr17	35166668.0	35166876.0																2.32293	7.6851	5.17964
chr6	31598211.0	31598211.0	chr17	35178540.0	35178873.0																4.55145	24.86179	21.79906
chr6	31582455.0	31582455.0	chr17	35194086.0	35194481.0																2.40633	5.57037	3.42318
chr6	31567967.0	31567967.0	chr17	35211001.0	35211151.0																1.82051	2.60827	0.9657
chr6	31542271.0	31542271.0	chr17	35241326.0	35241556.0																3.14324	16.21856	13.34924
chr6	31535478.0	31535478.0	chr17	35248806.0	35248956.0																1.55598	2.58784	0.9657
chr6	33266541.0	33266541.0	chr17	35278390.0	35278562.0																1.84077	3.95414	1.99244
chr6	33248348.0	33248348.0	chr17	35301814.0	35302067.0																1.94991	5.40287	3.15525
chr6	33264836.0	33264836.0	chr17	35304799.0	35305327.0																2.091375	7.619315	5.172140000000001
chr6	33267288.0	33267288.0	chr17	35306121.0	35306286.0																1.74672	4.20648	2.17728
chr6	31159284.0	31159284.0	chr17	35515833.0	35516286.0																2.07824	4.55931	2.45556
chr6	31128094.0	31128094.0	chr17	35544757.0	35545033.0																2.2293	5.31943	3.07953
chr6	31122912.0	31122912.0	chr17	35549449.0	35549916.0																3.21308	13.97705	11.17059
chr6	30955135.0	30955135.0	chr17	35634532.0	35634682.0																1.82017	2.81655	1.14187
chr6	30891289.0	30891289.0	chr17	35690978.0	35691288.0																2.07865	4.85129	2.68541
chr6	30879732.0	30879732.0	chr17	35704647.0	35704850.0																2.28603	6.27909	3.91247
chr6	30774820.0	30774820.0	chr17	35782764.0	35783025.0																1.89233	3.36922	1.52613
chr6	30690911.0	30690911.0	chr17	35860867.0	35861446.0																3.11537	13.65848	11.10279
chr6	30641406.0	30641406.0	chr17	35902844.0	35902994.0																2.01869	3.66753	1.74365
chr6	30614950.0	30614950.0	chr17	35919022.0	35919213.0																2.7972	13.34752	10.56102
chr6	30571162.0	30571162.0	chr17	35969463.0	35970017.0																4.50677	31.178385	28.55935
chr6	31353783.0	31353783.0	chr17	36064441.0	36064681.0																2.03335	3.5346	1.66815
chr6	30326821.0	30326821.0	chr17	36270760.0	36271505.0																3.33706	11.280275	8.57615
chr6	30213093.0	30213093.0	chr17	36836847.0	36837446.0																8.57247	69.65475	65.98602
chr6	30186417.0	30186417.0	chr17	36857171.0	36857539.0																2.42252	6.01901	3.6932
chr6	30154796.0	30154796.0	chr17	36876382.0	36876532.0																2.23426	4.43045	2.34132
chr6	29591845.0	29591845.0	chr17	37080586.0	37080736.0																2.23426	4.43045	2.34132
chr6	47138405.0	47138405.0	chr17	43170784.0	43171009.0																1.90326	2.93966	1.20123
chr6	46900448.0	46900448.0	chr17	43410057.0	43410235.0																1.90326	2.93966	1.20123
chr6	46722537.0	46722537.0	chr17	43589058.0	43589287.0																2.39976	5.26776	3.03275
chr6	46370902.0	46370902.0	chr17	43909239.0	43909559.0																2.15151	4.03403	2.02605
chr6	46352815.0	46352815.0	chr17	43929680.0	43929957.0																2.73076	7.10831	4.65047
chr6	46297413.0	46297413.0	chr17	43979842.0	43979992.0																2.48251	5.70777	3.40863
chr6	46222617.0	46222617.0	chr17	44037501.0	44037683.0																1.98601	3.28812	1.45632
chr6	46196155.0	46196155.0	chr17	44054754.0	44054904.0																2.06876	3.65309	1.7312
chr6	46005823.0	46005823.0	chr17	44201782.0	44201977.0																1.90326	2.93966	1.20123
chr6	45934410.0	45934410.0	chr17	44255395.0	44255584.0																2.31692	4.84154	2.67693
chr6	45832280.0	45832280.0	chr17	44349343.0	44349497.0																2.48251	5.70777	3.40863
chr6	45824567.0	45824567.0	chr17	44358388.0	44358546.0																2.31701	4.84184	2.67693
chr6	45575747.0	45575747.0	chr17	44579580.0	44579910.0																2.06876	3.685055	1.7712750000000002
chr6	45559917.0	45559917.0	chr17	44594269.0	44594490.0																3.14451	9.6896	7.05232
chr6	44681950.0	44681950.0	chr17	45227305.0	45227460.0																2.19531	4.5135	2.41494
chr6	44674811.0	44674811.0	chr17	45232865.0	45233044.0																1.8797	3.01758	1.26787
chr6	44670265.0	44670265.0	chr17	45236536.0	45236747.0																1.80045	2.68241	1.02839
chr6	44663478.0	44663478.0	chr17	45244937.0	45245147.0																2.16727	5.47293	3.21852
chr6	44648622.0	44648622.0	chr17	45259410.0	45259844.0																2.815945	8.785074999999999	6.28371
chr6	44637076.0	44637076.0	chr17	45266674.0	45266824.0																2.20212	4.42835	2.34132
chr6	44570509.0	44570509.0	chr17	45312087.0	45312475.0																2.06876	3.65309	1.7312
chr6	44554601.0	44554601.0	chr17	45324599.0	45325036.0																2.24719	4.59118	2.48368
chr6	44473437.0	44473437.0	chr17	45376591.0	45376755.0																2.46154	5.90546	3.58926
chr6	44262981.0	44262981.0	chr17	45557883.0	45558169.0																1.7549	2.90812	1.20123
chr6	44184769.0	44184769.0	chr17	45629600.0	45629864.0																1.78638	2.63641	0.98945
chr6	44172891.0	44172891.0	chr17	45642729.0	45643013.0																2.31701	4.84184	2.67693
chr6	44172687.0	44172687.0	chr17	45643132.0	45643392.0																1.98601	3.28812	1.45632
chr6	44109157.0	44109157.0	chr17	45701536.0	45702027.0																2.0087	3.90105	1.94627
chr6	44051831.0	44051831.0	chr17	45760431.0	45760720.0																2.24404	5.03959	2.854
chr6	44039400.0	44039400.0	chr17	45771655.0	45772176.0																2.03349	4.36607	2.31715
chr6	43990330.0	43990330.0	chr17	45815520.0	45816264.0																3.581275	25.64029	22.829085
chr6	43980610.0	43980610.0	chr17	45824976.0	45825126.0																2.25423	5.54358	3.28253
chr6	43973475.0	43973475.0	chr17	45836134.0	45836566.0																3.7842	21.58894	18.59231
chr6	43874826.0	43874826.0	chr17	45922297.0	45922529.0																2.52294	7.87021	5.35445
chr6	43831253.0	43831253.0	chr17	45966525.0	45966818.0																2.45627	6.02191	3.69581
chr6	43815059.0	43815059.0	chr17	45981481.0	45981995.0																3.27503	11.5215	8.80135
chr6	43695267.0	43695267.0	chr17	46104252.0	46105010.0																4.19154	21.034945	18.12993
chr6	43481028.0	43481028.0	chr17	46278141.0	46278448.0																1.76243	2.6216	0.97698
chr6	43444459.0	43444459.0	chr17	46311015.0	46311220.0																1.7894	2.77893	1.11009
chr6	43427378.0	43427378.0	chr17	46327634.0	46328483.0																3.3960133333333338	16.245926666666666	13.694269999999998
chr6	43305214.0	43305214.0	chr17	46431973.0	46432134.0																1.73375	2.70553	1.04801
chr6	43186418.0	43186418.0	chr17	46540038.0	46540274.0																2.23426	4.43045	2.34132
chr6	43098128.0	43098128.0	chr17	46611612.0	46611783.0																2.14656	4.33117	2.28667
chr6	43072823.0	43072823.0	chr17	46632723.0	46632889.0																2.11139	4.19914	2.17068
chr6	42991088.0	42991088.0	chr17	46698611.0	46698825.0																2.12554	4.55888	2.45526
chr6	42853957.0	42853957.0	chr17	46811446.0	46811712.0																2.48251	5.70777	3.40863
chr6	42836391.0	42836391.0	chr17	46819806.0	46820015.0																1.73976	2.48412	0.90886
chr6	42820454.0	42820454.0	chr17	46832967.0	46833117.0																1.98601	3.28812	1.45632
chr6	42774362.0	42774362.0	chr17	46866843.0	46867158.0																2.80409	8.0805	5.55318
chr6	42726653.0	42726653.0	chr17	46903949.0	46904171.0																2.89626	8.10542	5.56574
chr6	42666691.0	42666691.0	chr17	46947794.0	46948107.0																1.90326	2.93966	1.20123
chr6	42594271.0	42594271.0	chr17	46990807.0	46991023.0																1.97493	3.42485	1.57384
chr6	42571874.0	42571874.0	chr17	47003402.0	47003590.0																2.58065	6.36942	3.99588
chr6	42532613.0	42532613.0	chr17	47051359.0	47051661.0																1.98601	3.28812	1.45632
chr6	42453608.0	42453608.0	chr17	47139222.0	47139439.0																2.02418	4.50751	2.40952
chr6	42439736.0	42439736.0	chr17	47153164.0	47153419.0																2.56526	6.16146	3.80389
chr6	42429906.0	42429906.0	chr17	47166957.0	47167170.0																2.39976	5.26776	3.03275
chr6	42403102.0	42403102.0	chr17	47189051.0	47189372.0																1.808665	2.7863949999999997	1.118745
chr6	42347194.0	42347194.0	chr17	47248311.0	47248646.0																1.77056	2.58473	0.9657
chr6	42338732.0	42338732.0	chr17	47258721.0	47259069.0																2.56809	6.46957	4.08832
chr6	42302161.0	42302161.0	chr17	47285535.0	47285730.0																2.15151	4.03403	2.02605
chr6	42276349.0	42276349.0	chr17	47304471.0	47304865.0																6.52001	58.77928	55.23366
chr6	42265990.0	42265990.0	chr17	47316160.0	47316410.0																2.02102	3.49328	1.63277
chr6	42255325.0	42255325.0	chr17	47328443.0	47328644.0																1.84388	3.25647	1.45632
chr6	42239971.0	42239971.0	chr17	47344235.0	47344708.0																1.843235	3.048355	1.29687
chr6	42179461.0	42179461.0	chr17	47394183.0	47394594.0																2.18341	5.11888	2.92495
chr6	42178072.0	42178072.0	chr17	47395428.0	47395920.0																2.176275	4.9869699999999995	2.8105450000000003
chr6	42166274.0	42166274.0	chr17	47408506.0	47409087.0																2.54646	6.96875	4.53514
chr6	42086424.0	42086424.0	chr17	47479738.0	47479943.0																1.9781	3.60893	1.7312
chr6	42044149.0	42044149.0	chr17	47511034.0	47511562.0																6.98351	72.05345	68.3588
chr6	42039936.0	42039936.0	chr17	47515243.0	47515393.0																1.81672	3.42458	1.57379
chr6	41977299.0	41977299.0	chr17	47554326.0	47554479.0																2.19282	4.50421	2.4066
chr6	41961155.0	41961155.0	chr17	47574744.0	47574894.0																2.23141	4.42046	2.34132
chr6	41775205.0	41775205.0	chr17	47700065.0	47700279.0																2.37056	6.31408	3.94482
chr6	41774716.0	41774716.0	chr17	47700921.0	47701167.0																1.82704	3.19048	1.41516
chr6	41759915.0	41759915.0	chr17	47711068.0	47711839.0																2.1253733333333336	4.647413333333334	2.653113333333333
chr6	41714047.0	41714047.0	chr17	47761805.0	47762068.0																2.38537	7.28632	4.81764
chr6	41694899.0	41694899.0	chr17	47782836.0	47783036.0																2.19554	4.84353	2.67838
chr6	41656129.0	41656129.0	chr17	47813571.0	47813790.0																2.60964	7.09257	4.65047
chr6	41607339.0	41607339.0	chr17	47860679.0	47861637.0																3.4666099999999997	16.956075	14.2628
chr6	41603035.0	41603035.0	chr17	47864644.0	47864801.0																2.22841	5.8792	3.56548
chr6	41576312.0	41576312.0	chr17	47889763.0	47889971.0																2.17391	4.64847	2.5346
chr6	41563758.0	41563758.0	chr17	47906550.0	47906700.0																2.08655	3.90923	1.95329
chr6	41556224.0	41556224.0	chr17	47914356.0	47914522.0																2.28077	4.83095	2.67693
chr6	41547774.0	41547774.0	chr17	47923104.0	47923254.0																1.9483	3.33232	1.49443
chr6	41465435.0	41465435.0	chr17	48011982.0	48012137.0																2.23426	4.43045	2.34132
chr6	41444572.0	41444572.0	chr17	48030346.0	48030531.0																2.73076	7.10831	4.65047
chr6	41425026.0	41425026.0	chr17	48045022.0	48045539.0																2.06876	3.661075	1.7411850000000002
chr6	41372529.0	41372529.0	chr17	48098308.0	48098476.0																2.56526	6.16146	3.80389
chr6	41371187.0	41371187.0	chr17	48099708.0	48099858.0																2.56526	6.16146	3.80389
chr6	41335093.0	41335093.0	chr17	48119231.0	48119479.0																2.23426	4.43045	2.34132
chr6	41253287.0	41253287.0	chr17	48141067.0	48141394.0																2.06876	3.65309	1.7312
chr6	41186112.0	41186112.0	chr17	48166781.0	48167061.0																2.15151	4.03403	2.02605
chr6	41188934.0	41188934.0	chr17	48169794.0	48170245.0																2.192885	4.384865	2.384795
chr6	41228444.0	41228444.0	chr17	48264118.0	48264394.0																2.23426	4.43045	2.34132
chr6	41039559.0	41039559.0	chr17	48454359.0	48454557.0																1.98601	3.28812	1.45632
chr6	40629743.0	40629743.0	chr17	48881599.0	48882108.0																2.289315	4.973015	2.85714
chr6	40629254.0	40629254.0	chr17	48882500.0	48882650.0																1.9954	3.49583	1.63477
chr6	40625616.0	40625616.0	chr17	48886872.0	48887234.0																2.13552	3.97925	2.01419
chr6	40609400.0	40609400.0	chr17	48906903.0	48907368.0																2.192885	4.23224	2.183685
chr6	40513891.0	40513891.0	chr17	49011233.0	49011408.0																2.15151	4.03403	2.02605
chr6	40340750.0	40340750.0	chr17	49169330.0	49169787.0																2.48251	5.70777	3.40863
chr6	40338561.0	40338561.0	chr17	49171875.0	49172037.0																2.06876	3.65309	1.7312
chr6	40336813.0	40336813.0	chr17	49173252.0	49173402.0																2.23426	4.43045	2.34132
chr6	40327172.0	40327172.0	chr17	49183710.0	49183886.0																2.08417	3.8027	1.86087
chr6	40166588.0	40166588.0	chr17	49303815.0	49304028.0																2.06876	3.65309	1.7312
chr6	39929600.0	39929600.0	chr17	49432019.0	49432569.0																2.38295	6.412125	4.0843799999999995
chr6	39916040.0	39916040.0	chr17	49439219.0	49439613.0																1.98601	3.28812	1.45632
chr6	39910228.0	39910228.0	chr17	49451597.0	49451963.0																1.90114	3.08994	1.32944
chr6	39820367.0	39820367.0	chr17	49530336.0	49530509.0																2.7541	8.70362	6.12483
chr6	39786976.0	39786976.0	chr17	49569595.0	49569842.0																2.23426	4.43045	2.34132
chr6	39771172.0	39771172.0	chr17	49587553.0	49587827.0																2.15151	4.03403	2.02605
chr6	39753541.0	39753541.0	chr17	49602327.0	49602477.0																1.84591	2.75848	1.09276
chr6	39725329.0	39725329.0	chr17	49615005.0	49615215.0																2.81351	7.60076	5.09998
chr6	39526354.0	39526354.0	chr17	49763354.0	49763776.0																1.87068	2.83677	1.15893
chr6	39362598.0	39362598.0	chr17	49889581.0	49889922.0																5.981	47.99382	44.58115
chr6	39304724.0	39304724.0	chr17	49936346.0	49936680.0																1.98085	3.79241	1.85205
chr6	169325835.0	169325835.0	chr17	68815769.0	68816076.0																3.06176	9.15014	6.54278
chr6	150264041.0	150264041.0	chr18	14132997.0	14133313.0																2.027385	3.470605	1.59376
chr6	151225918.0	151225918.0	chr3	146563077.0	146563240.0																1.82178	2.68221	1.02834
chr6	99412825.0	99412825.0	chr4	21856918.0	21857094.0																2.31701	4.84184	2.67693
chr6	95577290.0	95577290.0	chr4	26346520.0	26347086.0																3.39276	12.253535	9.692945
chr6	90477781.0	90477781.0	chr4	32056555.0	32056759.0																2.31701	4.84184	2.67693
chr6	90466508.0	90466508.0	chr4	32074520.0	32074854.0																2.06876	3.661075	1.7411850000000002
chr6	90412747.0	90412747.0	chr4	32139282.0	32139474.0																2.56526	6.16146	3.80389
chr6	90319331.0	90319331.0	chr4	32217503.0	32217693.0																2.15151	4.03403	2.02605
chr6	90286407.0	90286407.0	chr4	32248909.0	32249094.0																2.37389	5.5593	3.29677
chr6	90147298.0	90147298.0	chr4	32373031.0	32373289.0																4.13751	16.95532	14.0641
chr6	90010328.0	90010328.0	chr4	32498181.0	32498459.0																1.90326	2.93966	1.20123
chr6	89830077.0	89830077.0	chr4	32615060.0	32615570.0																8.90851	67.60693	63.96042
chr6	89774947.0	89774947.0	chr4	32676345.0	32676518.0																2.06876	3.65309	1.7312
chr6	89603002.0	89603002.0	chr4	32828683.0	32828833.0																2.23426	4.43045	2.34132
chr6	89509961.0	89509961.0	chr4	32906752.0	32906989.0																1.90326	2.93966	1.20123
chr6	89484998.0	89484998.0	chr4	32920853.0	32921252.0																4.91022	26.13601	23.05112
chr6	89483906.0	89483906.0	chr4	32922904.0	32923088.0																2.0284	3.51802	1.65393
chr6	89352535.0	89352535.0	chr4	33031050.0	33031618.0																5.13052	25.45558	22.3812
chr6	89147386.0	89147386.0	chr4	33188246.0	33188483.0																1.81369	2.58744	0.9657
chr6	89081266.0	89081266.0	chr4	33247438.0	33248048.0																6.25724	50.31267	46.87038
chr6	88993703.0	88993703.0	chr4	33286177.0	33286398.0																2.15151	4.03403	2.02605
chr6	88589463.0	88589463.0	chr4	33521541.0	33521990.0																2.192885	4.247465	2.204065
chr6	88126218.0	88126218.0	chr4	33962448.0	33962598.0																2.15151	4.03403	2.02605
chr6	87981193.0	87981193.0	chr4	34148727.0	34148943.0																2.06876	3.65309	1.7312
chr6	87933550.0	87933550.0	chr4	34226464.0	34226801.0																3.55826	12.54723	9.78681
chr6	87929864.0	87929864.0	chr4	34231321.0	34231610.0																3.14451	9.6896	7.05232
chr6	87735318.0	87735318.0	chr4	34492712.0	34492872.0																2.39976	5.26776	3.03275
chr6	87472684.0	87472684.0	chr4	34686958.0	34687485.0																4.38576	18.97555	16.03508
chr6	87322503.0	87322503.0	chr4	34778204.0	34778467.0																3.55826	12.54723	9.78681
chr6	167019251.0	167019251.0	chr4	150557402.0	150557552.0																1.78273	3.14708	1.37812
chr6	116258973.0	116258973.0	chr5	115491775.0	115492322.0																6.72109	85.02206	81.18964
chr6	169853527.0	169853527.0	chr6	42712809.0	42712991.0																2.23426	4.43045	2.34132
chr6	63212400.0	63212400.0	chr6	47932890.0	47933172.0																2.04875	3.96294	2.0
chr6	43539347.0	43539347.0	chr6	49858340.0	49858574.0																2.06876	3.65309	1.7312
chr6	30010305.0	30010305.0	chr6	128473711.0	128473885.0																2.64801	6.62843	4.21812
chr6	62099566.0	62099566.0	chr8	38798343.0	38798632.0																2.73076	7.10831	4.65047
chr6	16299902.0	16299902.0	chr8	40713929.0	40714100.0																2.73076	7.10831	4.65047
chr6	53895576.0	53895576.0	chr9	77459492.0	77459671.0																2.56526	6.16146	3.80389
chr6	53818971.0	53818971.0	chr9	77522899.0	77523070.0																1.98601	3.28812	1.45632
chr6	53815382.0	53815382.0	chr9	77526163.0	77526414.0																2.31701	4.84184	2.67693
chr6	53358627.0	53358627.0	chr9	77910475.0	77911207.0																6.629474999999999	58.050355	55.06484
chr6	52994582.0	52994582.0	chr9	78175785.0	78176223.0																8.85428	65.0708	61.4519
chr6	73394681.0	73394681.0	chr9	78395571.0	78395721.0																1.90326	2.93966	1.20123
chr6	73461884.0	73461884.0	chr9	78448108.0	78448326.0																4.46851	19.66523	16.70896
chr6	73570912.0	73570912.0	chr9	78513383.0	78513533.0																2.0284	3.51802	1.65393
chr6	75459098.0	75459098.0	chr9	79944044.0	79944196.0																1.98601	3.28812	1.45632
chr6	75749730.0	75749730.0	chr9	80164600.0	80165357.0																4.551265	21.49975	18.577265
chr6	78170217.0	78170217.0	chr9	82197529.0	82197744.0																2.06876	3.65309	1.7312
chr6	79565699.0	79565699.0	chr9	83482423.0	83482795.0																1.90326	2.93966	1.20123
chr6	79792635.0	79792635.0	chr9	83669992.0	83670169.0																1.82051	2.60827	0.9657
chr6	80004758.0	80004758.0	chr9	83834147.0	83834794.0																5.25464	27.040155	23.95517
chr6	82119654.0	82119654.0	chr9	85653336.0	85653542.0																2.06876	3.65309	1.7312
chr6	82247504.0	82247504.0	chr9	85748649.0	85749096.0																2.04271	3.762615	1.829855
chr6	82784184.0	82784184.0	chr9	86233785.0	86234132.0																5.79252	31.68857	28.50674
chr6	83057991.0	83057991.0	chr9	86451734.0	86451979.0																3.06176	9.15014	6.54278
chr6	83066185.0	83066185.0	chr9	86464570.0	86465232.0																4.178884999999999	17.28788	14.388265
chr6	83427975.0	83427975.0	chr9	86692801.0	86692951.0																2.97901	8.62198	6.04691
chr6	83507601.0	83507601.0	chr9	86736819.0	86737493.0																3.14451	10.636765	8.221815
chr6	84740359.0	84740359.0	chr9	87709239.0	87709402.0																2.06876	3.65309	1.7312
chr6	85452781.0	85452781.0	chr9	88329934.0	88330116.0																2.23426	4.43045	2.34132
chr6	85463602.0	85463602.0	chr9	88345889.0	88346069.0																2.31701	4.84184	2.67693
chr6	63211491.0	63211491.0	chrX	94177698.0	94178157.0																4.22026	17.62044	14.71243
chr6	50835921.0	50835921.0	chr1	19226047.0	19226239.0																2.10832	3.48244	1.64882
chr6	50850732.0	50850732.0	chr1	19241411.0	19241674.0																3.35415	9.86544	7.24703
chr6	50935528.0	50935528.0	chr1	19336185.0	19336548.0																2.29999	4.29629	2.28845
chr6	51338531.0	51338531.0	chr1	19772961.0	19773380.0																2.10832	3.48244	1.64882
chr6	51456370.0	51456370.0	chr1	19890175.0	19890426.0																3.06665	8.18185	5.67811
chr6	51839043.0	51839043.0	chr1	20298940.0	20299119.0																2.58748	5.64175	3.40945
chr6	51987517.0	51987517.0	chr1	20470698.0	20471042.0																2.49165	5.1774	3.01457
chr6	52074071.0	52074071.0	chr1	20589843.0	20590006.0																2.39582	4.72873	2.64101
chr6	52319209.0	52319209.0	chr1	20847870.0	20848342.0																2.77915	6.6155	4.26013
chr6	52326713.0	52326713.0	chr1	20862046.0	20862669.0																2.00957	3.09376	1.36191
chr6	52401699.0	52401699.0	chr1	20933620.0	20933789.0																3.35415	9.86544	7.24703
chr6	52535707.0	52535707.0	chr1	21037163.0	21037319.0																2.06612	3.64427	1.78908
chr6	52536128.0	52536128.0	chr1	21037849.0	21038030.0																1.9884	3.29591	1.5283
chr6	52548204.0	52548204.0	chr1	21048885.0	21049067.0																2.69627	7.13578	4.72565
chr6	52585925.0	52585925.0	chr1	21086158.0	21086650.0																3.3590299999999997	12.84971	10.29127
chr6	52842315.0	52842315.0	chr1	21175773.0	21176071.0																2.87498	7.12395	4.71463
chr6	52897566.0	52897566.0	chr1	21186422.0	21186593.0																2.01249	3.10229	1.36191
chr6	73209696.0	73209696.0	chr1	21390776.0	21391005.0																2.77915	6.6155	4.26013
chr6	73087305.0	73087305.0	chr1	21489028.0	21489186.0																2.39582	4.72873	2.64101
chr6	71917259.0	71917259.0	chr1	22781202.0	22781625.0																2.68332	6.12128	3.82485
chr6	71710311.0	71710311.0	chr1	22968933.0	22969130.0																2.58748	5.64175	3.40945
chr6	71238355.0	71238355.0	chr1	23447590.0	23448083.0																2.587485	5.672115	3.45057
chr6	71174894.0	71174894.0	chr1	23519369.0	23519760.0																3.73748	12.27657	9.53846
chr6	70666998.0	70666998.0	chr1	23923309.0	23923552.0																3.35415	9.86544	7.24703
chr6	70584875.0	70584875.0	chr1	23997604.0	23998153.0																2.2499599999999997	4.212475	2.238185
chr6	70273707.0	70273707.0	chr1	24202593.0	24202771.0																2.10832	3.48244	1.64882
chr6	70095880.0	70095880.0	chr1	24381332.0	24381552.0																2.10832	3.48244	1.64882
chr6	70020784.0	70020784.0	chr1	24467439.0	24467717.0																2.01249	3.10229	1.36191
chr6	69737378.0	69737378.0	chr1	24715207.0	24715450.0																4.12081	14.86093	12.02565
chr6	69728597.0	69728597.0	chr1	24720704.0	24721160.0																2.87498	7.12395	4.71463
chr6	69265098.0	69265098.0	chr1	25196654.0	25196988.0																2.49165	5.1774	3.01457
chr6	69193177.0	69193177.0	chr1	25276491.0	25276653.0																2.49165	5.1774	3.01457
chr6	65015121.0	65015121.0	chr1	29323716.0	29324176.0																2.01249	3.10229	1.36191
chr6	64435723.0	64435723.0	chr1	29999188.0	29999402.0																2.01249	3.10229	1.36191
chr6	63809129.0	63809129.0	chr1	30710347.0	30710522.0																3.06665	8.18185	5.67811
chr6	63801600.0	63801600.0	chr1	30742203.0	30742366.0																2.20415	3.88065	1.95793
chr6	63709459.0	63709459.0	chr1	30808033.0	30808334.0																2.29999	4.29629	2.28845
chr6	63582311.0	63582311.0	chr1	30940956.0	30941376.0																2.20415	3.88065	1.95793
chr6	62975977.0	62975977.0	chr1	31540423.0	31540728.0																3.35415	9.86544	7.24703
chr6	62641165.0	62641165.0	chr1	31807846.0	31808000.0																2.49165	5.1774	3.01457
chr6	62259368.0	62259368.0	chr1	32200013.0	32200163.0																2.10832	3.48244	1.64882
chr6	60683195.0	60683195.0	chr1	33330043.0	33330254.0																2.39582	4.72873	2.64101
chr6	60282563.0	60282563.0	chr1	33629534.0	33629741.0																2.58373	5.62918	3.40945
chr6	60281762.0	60281762.0	chr1	33630014.0	33630221.0																2.58748	5.64175	3.40945
chr6	60268245.0	60268245.0	chr1	33637585.0	33638118.0																2.443735	4.953065	2.82779
chr6	60265235.0	60265235.0	chr1	33640423.0	33640575.0																2.32454	4.62139	2.57588
chr6	60262853.0	60262853.0	chr1	33643073.0	33643458.0																2.29999	4.29629	2.28845
chr6	57325990.0	57325990.0	chr1	33662039.0	33662299.0																2.87498	7.12395	4.71463
chr6	57322061.0	57322061.0	chr1	33665103.0	33665253.0																2.16675	3.76494	1.89395
chr6	57316558.0	57316558.0	chr1	33670286.0	33670657.0																3.04472	8.10289	5.61691
chr6	57263452.0	57263452.0	chr1	33693560.0	33693721.0																2.29999	4.29629	2.28845
chr6	33290378.0	33290378.0	chr1	33744051.0	33744276.0																2.28077	4.83095	2.73221
chr6	57091701.0	57091701.0	chr1	33812827.0	33813022.0																2.05224	3.31331	1.54311
chr6	57090903.0	57090903.0	chr1	33813514.0	33813716.0																2.80243	6.86818	4.49403
chr6	56916949.0	56916949.0	chr1	33945522.0	33945672.0																2.23256	4.08238	2.13447
chr6	56880763.0	56880763.0	chr1	33981481.0	33981631.0																2.3434	4.68471	2.63196
chr6	56804629.0	56804629.0	chr1	34045756.0	34045999.0																2.20415	3.88065	1.95793
chr6	56756154.0	56756154.0	chr1	34070569.0	34070778.0																2.52366	5.57134	3.36988
chr6	56691772.0	56691772.0	chr1	34122934.0	34123166.0																2.36256	4.74892	2.65894
chr6	56672578.0	56672578.0	chr1	34132982.0	34133153.0																2.39582	4.72873	2.64101
chr6	56537476.0	56537476.0	chr1	34241865.0	34242188.0																2.49527	6.17883	3.87764
chr6	56419726.0	56419726.0	chr1	34331394.0	34331720.0																2.20415	3.88065	1.95793
chr6	56372816.0	56372816.0	chr1	34387442.0	34387671.0																3.06665	8.18185	5.67811
chr6	170155164.0	170155164.0	chr1	87820865.0	87821042.0																2.20415	3.88065	1.95793
chr6	161944143.0	161944143.0	chr1	88385497.0	88385780.0																2.01249	3.10229	1.36191
chr6	35120179.0	35120179.0	chr1	159209085.0	159209533.0																2.49165	5.1774	3.01457
chr6	112325678.0	112325678.0	chr1	160370350.0	160370500.0																2.1978	3.86104	1.95793
chr6	150003271.0	150003271.0	chr10	3121783.0	3122086.0																2.01656	3.7506	1.88135
chr6	149971169.0	149971169.0	chr10	3258121.0	3258384.0																2.76718	6.57406	4.24078
chr6	150108330.0	150108330.0	chr10	3337912.0	3338360.0																2.81125	8.09487	5.63307
chr6	150111865.0	150111865.0	chr10	3339947.0	3340142.0																2.48681	6.14485	3.8464
chr6	150119486.0	150119486.0	chr10	3346274.0	3346782.0																7.9966	53.68373	50.14691
chr6	150153194.0	150153194.0	chr10	3378025.0	3378212.0																2.33536	4.53281	2.49772
chr6	150166690.0	150166690.0	chr10	3387374.0	3387795.0																2.16216	4.07051	2.12409
chr6	150220769.0	150220769.0	chr10	3428351.0	3428668.0																2.2898	5.22365	3.05622
chr6	150228055.0	150228055.0	chr10	3436426.0	3436668.0																2.22618	4.17549	2.2159
chr6	150229079.0	150229079.0	chr10	3437532.0	3437736.0																2.42697	5.09802	2.97062
chr6	150235880.0	150235880.0	chr10	3445179.0	3445370.0																3.25543	10.35674	7.71766
chr6	150237856.0	150237856.0	chr10	3448712.0	3449013.0																2.6072	7.38705	4.96027
chr6	150248512.0	150248512.0	chr10	3462832.0	3463167.0																2.47678	5.40756	3.22205
chr6	150254931.0	150254931.0	chr10	3466353.0	3466691.0																1.947935	3.080575	1.36191
chr6	150312335.0	150312335.0	chr10	3523313.0	3523513.0																1.94726	3.16197	1.41322
chr6	150357387.0	150357387.0	chr10	3535888.0	3536070.0																2.50841	7.3697	4.94409
chr6	150380597.0	150380597.0	chr10	3544040.0	3544194.0																1.9656	3.56283	1.7186
chr6	150410386.0	150410386.0	chr10	3563985.0	3564245.0																2.12202	4.13709	2.18238
chr6	150411829.0	150411829.0	chr10	3566050.0	3566359.0																2.91427	9.64017	7.04102
chr6	150509593.0	150509593.0	chr10	3661339.0	3661736.0																2.49698	5.90288	3.64704
chr6	150511526.0	150511526.0	chr10	3663477.0	3663672.0																2.57637	6.80132	4.43216
chr6	150586933.0	150586933.0	chr10	3727527.0	3728012.0																2.20415	3.88065	1.95793
chr6	150608479.0	150608479.0	chr10	3748795.0	3749186.0																2.58261	6.67727	4.31724
chr6	150614015.0	150614015.0	chr10	3756216.0	3756606.0																2.19085	4.39542	2.379635
chr6	150631799.0	150631799.0	chr10	3773970.0	3774191.0																2.38758	5.35353	3.17326
chr6	150682445.0	150682445.0	chr10	3830599.0	3831003.0																2.573485	7.38925	4.96394
chr6	150691542.0	150691542.0	chr10	3839202.0	3840017.0																3.79453	13.609885	10.895165
chr6	150772211.0	150772211.0	chr10	3907606.0	3907863.0																2.01249	3.10229	1.36191
chr6	150814236.0	150814236.0	chr10	3943095.0	3943312.0																2.10909	4.19047	2.22921
chr6	150838768.0	150838768.0	chr10	3962458.0	3962752.0																2.04159	3.74921	1.88023
chr6	150887042.0	150887042.0	chr10	3988524.0	3988821.0																2.34899	4.956	2.84388
chr6	150896513.0	150896513.0	chr10	3999348.0	3999580.0																1.97098	4.26543	2.28845
chr6	150900605.0	150900605.0	chr10	4002633.0	4003151.0																2.42604	6.96932	4.58776
chr6	150918391.0	150918391.0	chr10	4015168.0	4015318.0																2.07947	3.98152	2.0462
chr6	150977458.0	150977458.0	chr10	4059337.0	4059752.0																2.66099	9.51636	6.92281
chr6	151012170.0	151012170.0	chr10	4084853.0	4085167.0																2.02593	3.50975	1.67248
chr6	151048424.0	151048424.0	chr10	4113369.0	4113661.0																2.15134	4.34908	2.33516
chr6	151063233.0	151063233.0	chr10	4124884.0	4125057.0																2.20073	4.97469	2.86061
chr6	151083078.0	151083078.0	chr10	4142537.0	4142866.0																2.28976	5.163645	3.0395700000000003
chr6	151100409.0	151100409.0	chr10	4154300.0	4154450.0																2.06338	3.92255	1.99448
chr6	151144837.0	151144837.0	chr10	4182916.0	4183303.0																1.96862	3.915	1.98797
chr6	151152320.0	151152320.0	chr10	4188614.0	4189330.0																3.287345	12.487365	9.853715
chr6	151186611.0	151186611.0	chr10	4234397.0	4234570.0																2.38193	5.20272	3.03745
chr6	151196619.0	151196619.0	chr10	4239576.0	4239877.0																2.58661	5.78962	3.54383
chr6	151241342.0	151241342.0	chr10	4266996.0	4267217.0																2.11522	5.12116	2.99141
chr6	151296209.0	151296209.0	chr10	4305990.0	4306269.0																2.21782	4.48516	2.45564
chr6	151305545.0	151305545.0	chr10	4313328.0	4313515.0																1.8992	3.16151	1.41292
chr6	151316474.0	151316474.0	chr10	4324626.0	4324834.0																2.02681	4.06308	2.11745
chr6	151330526.0	151330526.0	chr10	4339188.0	4339359.0																1.95511	3.44008	1.64882
chr6	151467898.0	151467898.0	chr10	4452931.0	4453081.0																2.19469	4.73053	2.64249
chr6	151478916.0	151478916.0	chr10	4464444.0	4464633.0																2.43353	5.12048	2.99077
chr6	151491307.0	151491307.0	chr10	4480013.0	4480446.0																2.327425	4.87889	2.77502
chr6	151536165.0	151536165.0	chr10	4512144.0	4512603.0																4.4558599999999995	19.5492	16.602235
chr6	151544160.0	151544160.0	chr10	4518345.0	4518497.0																2.7946	6.84041	4.46837
chr6	151587430.0	151587430.0	chr10	4542719.0	4542982.0																2.27082	4.55825	2.5204
chr6	151626071.0	151626071.0	chr10	4569085.0	4569329.0																3.02471	9.77303	7.16773
chr6	151630063.0	151630063.0	chr10	4573724.0	4573990.0																2.63483	6.57795	4.24437
chr6	151658168.0	151658168.0	chr10	4581017.0	4581173.0																2.20415	3.88065	1.95793
chr6	151695082.0	151695082.0	chr10	4614382.0	4614656.0																2.6873	6.93912	4.55974
chr6	151707822.0	151707822.0	chr10	4626659.0	4626845.0																2.10832	3.48244	1.64882
chr6	151729692.0	151729692.0	chr10	4645107.0	4645523.0																2.4844299999999997	5.325105000000001	3.16167
chr6	151802392.0	151802392.0	chr10	4706621.0	4706825.0																2.68332	6.12128	3.82485
chr6	151904567.0	151904567.0	chr10	4810952.0	4811102.0																2.01249	3.10229	1.36191
chr6	151911760.0	151911760.0	chr10	4824172.0	4824491.0																2.3176	4.72103	2.64101
chr6	151919023.0	151919023.0	chr10	4839357.0	4839646.0																2.39582	4.72873	2.64101
chr6	151943855.0	151943855.0	chr10	4856271.0	4856567.0																3.44998	10.45103	7.80005
chr6	152001578.0	152001578.0	chr10	4922231.0	4922453.0																2.20415	3.88065	1.95793
chr6	152055535.0	152055535.0	chr10	4962790.0	4963067.0																1.96665	3.13953	1.39388
chr6	152074051.0	152074051.0	chr10	4981428.0	4982002.0																2.77915	7.07528	4.864185
chr6	152090623.0	152090623.0	chr10	4992701.0	4992890.0																3.29257	9.63587	7.03698
chr6	152091171.0	152091171.0	chr10	4993250.0	4993732.0																2.34468	4.767015	2.6966
chr6	152120327.0	152120327.0	chr10	5017635.0	5017907.0																2.64529	6.77457	4.40742
chr6	152120813.0	152120813.0	chr10	5018579.0	5018751.0																2.60586	6.46667	4.14188
chr6	152175756.0	152175756.0	chr10	5071413.0	5071563.0																2.169	3.87932	1.95793
chr6	152204483.0	152204483.0	chr10	5088482.0	5088632.0																2.01249	3.10229	1.36191
chr6	152207202.0	152207202.0	chr10	5098571.0	5098769.0																2.01249	3.10229	1.36191
chr6	152214950.0	152214950.0	chr10	5104502.0	5104858.0																2.22586	4.1818	2.224475
chr6	152216148.0	152216148.0	chr10	5105768.0	5106033.0																2.97366	8.41168	5.8953
chr6	152278106.0	152278106.0	chr10	5168506.0	5168704.0																2.37906	5.32152	3.14454
chr6	152338879.0	152338879.0	chr10	5233991.0	5234189.0																2.57549	5.90085	3.64537
chr6	152351542.0	152351542.0	chr10	5247153.0	5247471.0																2.02376	3.31899	1.54817
chr6	152466330.0	152466330.0	chr10	5361437.0	5361836.0																2.587485	5.71012	3.50154
chr6	152527975.0	152527975.0	chr10	5447075.0	5447412.0																2.112895	3.807435	1.923255
chr6	152553261.0	152553261.0	chr10	5480770.0	5480931.0																2.39582	4.72873	2.64101
chr6	152569253.0	152569253.0	chr10	5493831.0	5494040.0																2.24115	4.22473	2.25915
chr6	152629720.0	152629720.0	chr10	5543798.0	5543948.0																2.18921	4.38155	2.36402
chr6	152630392.0	152630392.0	chr10	5544323.0	5544581.0																2.28616	4.85089	2.75
chr6	152631058.0	152631058.0	chr10	5544874.0	5545326.0																2.04724	3.6753	1.81624
chr6	152670191.0	152670191.0	chr10	5569012.0	5569294.0																2.47295	5.95025	3.69021
chr6	152832086.0	152832086.0	chr10	5697615.0	5697781.0																2.68332	6.12128	3.82485
chr6	152938656.0	152938656.0	chr10	5770627.0	5770779.0																2.68332	6.12128	3.82485
chr6	152954239.0	152954239.0	chr10	5790926.0	5791411.0																2.6970850000000004	6.3359250000000005	4.070685
chr6	152983804.0	152983804.0	chr10	5805402.0	5806260.0																8.65963	112.2159	108.098885
chr6	153028366.0	153028366.0	chr10	5843331.0	5843564.0																2.00382	3.07693	1.36191
chr6	153071810.0	153071810.0	chr10	5873314.0	5873500.0																2.23568	4.09231	2.1432
chr6	153123111.0	153123111.0	chr10	5914117.0	5914628.0																2.9147	7.9956	5.51592
chr6	153181825.0	153181825.0	chr10	5980659.0	5980886.0																2.20415	3.88065	1.95793
chr6	153350433.0	153350433.0	chr10	6115755.0	6116252.0																2.1562400000000004	3.69929	1.82518
chr6	153847976.0	153847976.0	chr10	6607260.0	6607616.0																2.29999	4.29629	2.28845
chr6	154181515.0	154181515.0	chr10	6910736.0	6910886.0																2.29999	4.29629	2.28845
chr6	154212331.0	154212331.0	chr10	6934533.0	6934736.0																2.58748	5.64175	3.40945
chr6	154213595.0	154213595.0	chr10	6936193.0	6936490.0																2.10832	3.48244	1.64882
chr6	154229220.0	154229220.0	chr10	6964406.0	6964845.0																2.68332	6.12128	3.82485
chr6	154275106.0	154275106.0	chr10	7007415.0	7007739.0																3.16248	8.73052	6.18542
chr6	154318910.0	154318910.0	chr10	7039768.0	7039994.0																3.16248	8.73052	6.18542
chr6	154347283.0	154347283.0	chr10	7053531.0	7053915.0																2.443735	5.000965	2.89139
chr6	154399187.0	154399187.0	chr10	7113637.0	7113949.0																2.29999	4.29629	2.28845
chr6	154427824.0	154427824.0	chr10	7137690.0	7137975.0																2.81237	7.76942	5.30343
chr6	154436949.0	154436949.0	chr10	7146175.0	7146535.0																2.1573	3.84181	1.95793
chr6	154616275.0	154616275.0	chr10	7300049.0	7300258.0																2.76535	7.41074	4.98234
chr6	154638642.0	154638642.0	chr10	7315557.0	7315870.0																2.01249	3.10229	1.36191
chr6	154661857.0	154661857.0	chr10	7324791.0	7325035.0																3.19716	9.48566	6.89357
chr6	154619293.0	154619293.0	chr10	7352815.0	7353124.0																4.79164	19.75541	16.78002
chr6	154627269.0	154627269.0	chr10	7363495.0	7363645.0																2.10832	3.48244	1.64882
chr6	149863898.0	149863898.0	chr10	7589529.0	7590154.0																5.73664	38.64363	35.31649
chr6	149861181.0	149861181.0	chr10	7591549.0	7591742.0																2.65458	8.06896	5.58488
chr6	149840079.0	149840079.0	chr10	7600017.0	7600213.0																2.85159	9.51784	6.92425
chr6	149824914.0	149824914.0	chr10	7609779.0	7610409.0																2.7713650000000003	7.474095	5.113099999999999
chr6	149802771.0	149802771.0	chr10	7637236.0	7637729.0																2.395815	4.7612000000000005	2.68369
chr6	149758027.0	149758027.0	chr10	7657152.0	7657378.0																2.08432	3.41016	1.62636
chr6	149739688.0	149739688.0	chr10	7672906.0	7673079.0																2.32454	4.62139	2.57588
chr6	149593348.0	149593348.0	chr10	7766052.0	7766220.0																2.17216	4.21224	2.2482
chr6	149496258.0	149496258.0	chr10	7822102.0	7822304.0																1.91464	3.05557	1.36191
chr6	149466243.0	149466243.0	chr10	7848364.0	7848832.0																2.00777	3.94283	2.027415
chr6	149456779.0	149456779.0	chr10	7862287.0	7862505.0																2.12532	4.25148	2.28256
chr6	149431947.0	149431947.0	chr10	7883686.0	7883870.0																2.01249	3.10229	1.36191
chr6	149376360.0	149376360.0	chr10	7921850.0	7922335.0																2.37885	4.93281	2.82312
chr6	149306898.0	149306898.0	chr10	7966372.0	7966540.0																2.01249	3.10229	1.36191
chr6	149161575.0	149161575.0	chr10	8107315.0	8107605.0																2.87498	7.12395	4.71463
chr6	149156868.0	149156868.0	chr10	8111409.0	8111655.0																2.01249	3.10229	1.36191
chr6	149054232.0	149054232.0	chr10	8219847.0	8220109.0																3.85701	13.26577	10.49071
chr6	149029826.0	149029826.0	chr10	8239442.0	8239907.0																3.05292	10.68313	8.02298
chr6	149024535.0	149024535.0	chr10	8243215.0	8243583.0																2.26182	5.22788	3.05991
chr6	148981953.0	148981953.0	chr10	8275817.0	8276104.0																2.65325	6.17617	3.8751
chr6	148975388.0	148975388.0	chr10	8282662.0	8283182.0																2.81938	7.27609	4.8568
chr6	148944854.0	148944854.0	chr10	8325326.0	8325698.0																1.88822	3.04633	1.35674
chr6	148940132.0	148940132.0	chr10	8330878.0	8331521.0																3.06665	8.18185	5.67811
chr6	148809293.0	148809293.0	chr10	8456943.0	8457128.0																2.39582	4.72873	2.64101
chr6	148750243.0	148750243.0	chr10	8515475.0	8515883.0																2.65807	6.82475	4.45389
chr6	148623462.0	148623462.0	chr10	8646876.0	8647131.0																2.20415	3.88065	1.95793
chr6	148595536.0	148595536.0	chr10	8674686.0	8674988.0																2.58748	5.64175	3.40945
chr6	148562067.0	148562067.0	chr10	8713568.0	8713843.0																2.03927	3.74097	1.87296
chr6	148496514.0	148496514.0	chr10	8773202.0	8773372.0																2.6234	7.45922	5.02768
chr6	148495207.0	148495207.0	chr10	8774257.0	8774436.0																2.04529	3.85618	1.95793
chr6	148406411.0	148406411.0	chr10	8834841.0	8834999.0																2.53271	5.89335	3.63838
chr6	148399209.0	148399209.0	chr10	8843376.0	8843582.0																2.86768	7.99141	5.51211
chr6	148385316.0	148385316.0	chr10	8853179.0	8853434.0																2.18538	4.47645	2.44795
chr6	148329521.0	148329521.0	chr10	8898024.0	8898480.0																2.51134	6.67139	4.31194
chr6	148287174.0	148287174.0	chr10	8930289.0	8930723.0																2.26074	4.87357	2.77008
chr6	148221861.0	148221861.0	chr10	8991556.0	8991759.0																2.19502	4.18275	2.22238
chr6	148206954.0	148206954.0	chr10	9011870.0	9012238.0																2.43243	6.32919	4.01572
chr6	148170573.0	148170573.0	chr10	9048504.0	9048743.0																2.50871	6.66006	4.3016
chr6	148144670.0	148144670.0	chr10	9072322.0	9072510.0																2.61379	6.03684	3.76912
chr6	148052804.0	148052804.0	chr10	9151149.0	9151395.0																2.01249	3.10229	1.36191
chr6	148024157.0	148024157.0	chr10	9179090.0	9179283.0																2.01249	3.10229	1.36191
chr6	148009540.0	148009540.0	chr10	9203612.0	9203913.0																2.87498	7.12395	4.71463
chr6	148008648.0	148008648.0	chr10	9204775.0	9205105.0																2.20415	3.88065	1.95793
chr6	147978932.0	147978932.0	chr10	9233915.0	9234178.0																3.25132	9.91036	7.29011
chr6	147977676.0	147977676.0	chr10	9235707.0	9235991.0																2.11327	3.80158	1.92573
chr6	147935124.0	147935124.0	chr10	9280972.0	9281300.0																2.01629	3.56821	1.72331
chr6	147933986.0	147933986.0	chr10	9284404.0	9284827.0																2.10261	3.76606	1.89482
chr6	147896920.0	147896920.0	chr10	9313655.0	9313868.0																2.40653	5.16024	3.01457
chr6	147892571.0	147892571.0	chr10	9317418.0	9317615.0																2.15457	3.72718	1.86094
chr6	147869075.0	147869075.0	chr10	9344567.0	9344955.0																2.70144	6.34529	4.03039
chr6	147854359.0	147854359.0	chr10	9365303.0	9365642.0																2.10832	3.48244	1.64882
chr6	147837882.0	147837882.0	chr10	9380158.0	9380421.0																2.44676	5.1657	3.01457
chr6	147785551.0	147785551.0	chr10	9430255.0	9430438.0																2.58748	5.64175	3.40945
chr6	147672419.0	147672419.0	chr10	9527244.0	9527464.0																2.91971	7.64767	5.18901
chr6	147666701.0	147666701.0	chr10	9529323.0	9529849.0																2.50813	5.37441	3.19213
chr6	147624933.0	147624933.0	chr10	9572011.0	9572222.0																3.15865	10.98405	8.31212
chr6	147603486.0	147603486.0	chr10	9589028.0	9589188.0																1.90767	3.11196	1.37002
chr6	147597888.0	147597888.0	chr10	9594643.0	9594839.0																2.07692	3.87501	1.95793
chr6	147581369.0	147581369.0	chr10	9610442.0	9610619.0																3.58209	12.40525	9.66299
chr6	147519821.0	147519821.0	chr10	9664470.0	9664632.0																2.55169	5.81601	3.56786
chr6	147431702.0	147431702.0	chr10	9723786.0	9724145.0																1.91644	3.14154	1.39559
chr6	147392362.0	147392362.0	chr10	9753230.0	9753380.0																1.97612	3.25596	1.49398
chr6	147390657.0	147390657.0	chr10	9755252.0	9755412.0																2.15146	3.92851	1.99968
chr6	147364161.0	147364161.0	chr10	9768611.0	9768833.0																2.39582	4.72873	2.64101
chr6	147328292.0	147328292.0	chr10	9797298.0	9797521.0																2.67126	6.55806	4.22605
chr6	147292641.0	147292641.0	chr10	9823660.0	9823853.0																3.35415	9.86544	7.24703
chr6	147281580.0	147281580.0	chr10	9831972.0	9832201.0																2.68332	6.12128	3.82485
chr6	147239492.0	147239492.0	chr10	9864569.0	9864831.0																3.06665	8.18185	5.67811
chr6	147223894.0	147223894.0	chr10	9878887.0	9879265.0																2.73973	6.97708	4.5951
chr6	147213105.0	147213105.0	chr10	9892493.0	9892697.0																2.49165	5.1774	3.01457
chr6	147169325.0	147169325.0	chr10	9944419.0	9944611.0																2.10832	3.48244	1.64882
chr6	147141879.0	147141879.0	chr10	9965227.0	9965443.0																2.39582	4.72873	2.64101
chr6	147133480.0	147133480.0	chr10	9975049.0	9975203.0																2.01249	3.10229	1.36191
chr6	147110766.0	147110766.0	chr10	10008645.0	10008795.0																2.29999	4.29629	2.28845
chr6	147053954.0	147053954.0	chr10	10096287.0	10096471.0																2.58748	5.64175	3.40945
chr6	147039059.0	147039059.0	chr10	10109473.0	10110069.0																2.29999	4.29629	2.28845
chr6	147030063.0	147030063.0	chr10	10116357.0	10116724.0																2.299985	4.30469	2.29947
chr6	146933554.0	146933554.0	chr10	10229610.0	10230053.0																2.77915	6.6155	4.26013
chr6	146896010.0	146896010.0	chr10	10284171.0	10284357.0																2.24719	4.24459	2.27631
chr6	146888806.0	146888806.0	chr10	10289356.0	10289537.0																1.99637	3.14411	1.39784
chr6	146857654.0	146857654.0	chr10	10321099.0	10321289.0																2.89622	8.28655	5.77704
chr6	146788570.0	146788570.0	chr10	10346265.0	10346436.0																2.16757	4.08901	2.14024
chr6	146769148.0	146769148.0	chr10	10357467.0	10357848.0																2.204155	3.889365	1.968635
chr6	146734218.0	146734218.0	chr10	10394077.0	10394385.0																2.3855	4.69538	2.64101
chr6	146542840.0	146542840.0	chr10	10558574.0	10558724.0																2.0016	3.42813	1.64166
chr6	146283823.0	146283823.0	chr10	10805329.0	10805536.0																2.20415	3.88065	1.95793
chr6	146155982.0	146155982.0	chr10	10938259.0	10938452.0																2.17195	3.88876	1.96493
chr6	146091244.0	146091244.0	chr10	11009631.0	11009807.0																2.44246	5.01496	2.89639
chr6	146074170.0	146074170.0	chr10	11029213.0	11029631.0																2.20415	3.88065	1.95793
chr6	146054822.0	146054822.0	chr10	11051717.0	11051999.0																2.47031	5.10705	2.97881
chr6	145982932.0	145982932.0	chr10	11109770.0	11109922.0																2.58748	5.64175	3.40945
chr6	145929498.0	145929498.0	chr10	11175889.0	11176049.0																2.10526	3.47324	1.64882
chr6	145843785.0	145843785.0	chr10	11246428.0	11246979.0																2.48048	5.28058	3.10759
chr6	145814639.0	145814639.0	chr10	11280407.0	11281461.0																5.61958	39.747025	36.43911
chr6	145797405.0	145797405.0	chr10	11300451.0	11300822.0																3.06665	8.18185	5.67811
chr6	145653058.0	145653058.0	chr10	11427648.0	11427798.0																2.01249	3.10229	1.36191
chr6	145631027.0	145631027.0	chr10	11453139.0	11453334.0																2.04753	3.86441	1.95793
chr6	145338930.0	145338930.0	chr10	11822320.0	11822584.0																2.68332	6.12128	3.82485
chr6	145336368.0	145336368.0	chr10	11825181.0	11825771.0																2.599815	6.50201	4.201265
chr6	145334830.0	145334830.0	chr10	11826779.0	11827005.0																2.98507	8.45653	5.93767
chr6	145313439.0	145313439.0	chr10	11871267.0	11871545.0																2.68332	6.12128	3.82485
chr6	145213574.0	145213574.0	chr10	12007850.0	12008024.0																2.29999	4.29629	2.28845
chr6	145053690.0	145053690.0	chr10	12167839.0	12168042.0																2.77915	6.6155	4.26013
chr6	144993762.0	144993762.0	chr10	12231097.0	12231265.0																2.39582	4.72873	2.64101
chr6	144990164.0	144990164.0	chr10	12242352.0	12242558.0																2.10832	3.48244	1.64882
chr6	144969253.0	144969253.0	chr10	12250240.0	12250390.0																2.68332	6.12128	3.82485
chr6	144949945.0	144949945.0	chr10	12279974.0	12280152.0																2.10832	3.48244	1.64882
chr6	144833663.0	144833663.0	chr10	12409061.0	12409295.0																2.04834	3.58482	1.73766
chr6	144767517.0	144767517.0	chr10	12468856.0	12469006.0																2.36902	4.77052	2.67817
chr6	144750389.0	144750389.0	chr10	12482757.0	12482944.0																2.01249	3.10229	1.36191
chr6	144614381.0	144614381.0	chr10	12591381.0	12591585.0																2.29999	4.29629	2.28845
chr6	144594279.0	144594279.0	chr10	12602279.0	12602498.0																2.39582	4.72873	2.64101
chr6	144532953.0	144532953.0	chr10	12658487.0	12658785.0																2.39582	4.72873	2.64101
chr6	144489502.0	144489502.0	chr10	12683560.0	12683813.0																3.59807	12.22668	9.49648
chr6	144479972.0	144479972.0	chr10	12693210.0	12693372.0																2.41523	4.9246	2.81566
chr6	144458451.0	144458451.0	chr10	12714544.0	12714951.0																3.33466	11.34878	8.65598
chr6	144416626.0	144416626.0	chr10	12756393.0	12756611.0																2.27571	4.45677	2.4304
chr6	144408651.0	144408651.0	chr10	12757882.0	12758190.0																1.99909	3.15236	1.40498
chr6	144375537.0	144375537.0	chr10	12789202.0	12789491.0																2.20339	4.21128	2.24739
chr6	144363471.0	144363471.0	chr10	12797215.0	12797630.0																2.3951200000000004	5.1075800000000005	3.03146
chr6	144352023.0	144352023.0	chr10	12807070.0	12807408.0																3.07568	9.40512	6.81676
chr6	144314253.0	144314253.0	chr10	12837517.0	12837827.0																2.72831	7.59315	5.15289
chr6	144298195.0	144298195.0	chr10	12852834.0	12853001.0																1.90541	3.34047	1.56652
chr6	144262248.0	144262248.0	chr10	12884388.0	12884579.0																2.19953	4.41895	2.39697
chr6	144215796.0	144215796.0	chr10	12922527.0	12923332.0																3.3791175000000004	16.3544525	13.504795
chr6	144172202.0	144172202.0	chr10	12950228.0	12950588.0																2.01249	3.10229	1.36191
chr6	144105104.0	144105104.0	chr10	12996816.0	12997294.0																2.1562349999999997	3.681545	1.803375
chr6	144095373.0	144095373.0	chr10	13008236.0	13008745.0																4.285735	20.82823	18.027625
chr6	144021455.0	144021455.0	chr10	13079601.0	13080143.0																3.295205	12.149304999999998	9.505635
chr6	143966083.0	143966083.0	chr10	13111649.0	13111953.0																2.67717	7.05923	4.6712
chr6	143937764.0	143937764.0	chr10	13134497.0	13134731.0																2.70901	6.37175	4.05481
chr6	143865701.0	143865701.0	chr10	13176600.0	13176910.0																2.33079	4.6424	2.59452
chr6	143784400.0	143784400.0	chr10	13233294.0	13233509.0																2.09924	3.4551	1.64882
chr6	143765438.0	143765438.0	chr10	13253229.0	13253700.0																2.60116	7.05645	4.66862
chr6	143746174.0	143746174.0	chr10	13269054.0	13269224.0																2.36946	4.90043	2.7942
chr6	143701974.0	143701974.0	chr10	13300653.0	13300951.0																3.00413	9.48929	6.89705
chr6	143697918.0	143697918.0	chr10	13306175.0	13306403.0																2.05846	3.61867	1.76696
chr6	143694745.0	143694745.0	chr10	13310386.0	13310572.0																2.5	5.48882	3.29554
chr6	143556755.0	143556755.0	chr10	13451725.0	13451875.0																1.93012	3.51301	1.6753
chr6	143545299.0	143545299.0	chr10	13464350.0	13464529.0																2.32648	5.12324	2.99327
chr6	143532875.0	143532875.0	chr10	13479095.0	13479245.0																2.22314	4.39147	2.37271
chr6	143521354.0	143521354.0	chr10	13489487.0	13490169.0																2.97821	8.92997	6.382215
chr6	143515201.0	143515201.0	chr10	13496279.0	13496500.0																2.71162	7.68628	5.22534
chr6	143511595.0	143511595.0	chr10	13500890.0	13501187.0																6.53168	48.55456	45.08668
chr6	143498373.0	143498373.0	chr10	13510776.0	13511607.0																2.1209333333333333	4.223426666666667	2.2565433333333336
chr6	143473917.0	143473917.0	chr10	13532942.0	13533143.0																2.29999	4.29629	2.28845
chr6	143428748.0	143428748.0	chr10	13561938.0	13562558.0																2.32658	4.75219	2.66168
chr6	143425020.0	143425020.0	chr10	13566654.0	13566845.0																2.47901	5.83442	3.58481
chr6	143412039.0	143412039.0	chr10	13576609.0	13576804.0																2.73621	6.96381	4.58277
chr6	143324634.0	143324634.0	chr10	13665060.0	13665486.0																2.49165	5.1774	3.01457
chr6	143299910.0	143299910.0	chr10	13675098.0	13675345.0																2.55474	5.67937	3.4435
chr6	143297360.0	143297360.0	chr10	13680842.0	13681019.0																2.05592	3.61018	1.75958
chr6	143262657.0	143262657.0	chr10	13717067.0	13717572.0																4.0	16.88994	13.99488
chr6	143260589.0	143260589.0	chr10	13719546.0	13719696.0																2.39112	5.10567	2.97768
chr6	143233022.0	143233022.0	chr10	13741475.0	13741864.0																2.221225	4.30196	2.3196950000000003
chr6	143232922.0	143232922.0	chr10	13742245.0	13742468.0																2.38501	5.08401	2.95819
chr6	143229529.0	143229529.0	chr10	13745937.0	13746177.0																2.67176	6.08187	3.81028
chr6	143203245.0	143203245.0	chr10	13772931.0	13773309.0																2.26629	4.65995	2.61018
chr6	143184457.0	143184457.0	chr10	13792098.0	13792455.0																4.16834	17.67767	14.75718
chr6	143162719.0	143162719.0	chr10	13806462.0	13806620.0																2.10832	3.48244	1.64882
chr6	142920393.0	142920393.0	chr10	13986499.0	13986687.0																1.94665	3.40978	1.62621
chr6	142874881.0	142874881.0	chr10	14027740.0	14027895.0																2.58509	6.0856	3.81365
chr6	142866509.0	142866509.0	chr10	14037390.0	14037559.0																3.02443	9.38484	6.79752
chr6	142864734.0	142864734.0	chr10	14039292.0	14039455.0																2.34783	4.82573	2.72731
chr6	142839556.0	142839556.0	chr10	14063210.0	14063548.0																2.49392	5.672219999999999	3.4739649999999997
chr6	142838639.0	142838639.0	chr10	14064468.0	14064935.0																2.071615	3.468835	1.64882
chr6	142807574.0	142807574.0	chr10	14098809.0	14099008.0																2.8363	7.86571	5.39395
chr6	142787676.0	142787676.0	chr10	14113172.0	14113503.0																3.44998	10.45103	7.80005
chr6	142755422.0	142755422.0	chr10	14146312.0	14146547.0																2.55845	5.84012	3.58983
chr6	142687339.0	142687339.0	chr10	14206875.0	14207341.0																2.7064899999999996	6.95575	4.74796
chr6	142654503.0	142654503.0	chr10	14233763.0	14233990.0																2.97081	7.6462	5.1877
chr6	142621608.0	142621608.0	chr10	14276530.0	14276842.0																2.39582	4.72873	2.64101
chr6	142617987.0	142617987.0	chr10	14280491.0	14280654.0																2.68332	6.12128	3.82485
chr6	142599248.0	142599248.0	chr10	14305284.0	14305488.0																2.77915	6.6155	4.26013
chr6	142466397.0	142466397.0	chr10	14391992.0	14392369.0																2.18527	3.82231	1.94367
chr6	142457493.0	142457493.0	chr10	14394272.0	14394620.0																3.26036	9.51495	6.92146
chr6	142406513.0	142406513.0	chr10	14435964.0	14436114.0																2.10832	3.48244	1.64882
chr6	141979911.0	141979911.0	chr10	14873063.0	14873245.0																2.49165	5.1774	3.01457
chr6	141927522.0	141927522.0	chr10	14898763.0	14898913.0																2.20415	3.88065	1.95793
chr6	140346098.0	140346098.0	chr10	16732433.0	16732583.0																2.49165	5.1774	3.01457
chr6	140316588.0	140316588.0	chr10	16752840.0	16753223.0																2.10832	3.48244	1.64882
chr6	139960792.0	139960792.0	chr10	17135267.0	17135519.0																2.20415	3.88065	1.95793
chr6	139884720.0	139884720.0	chr10	17235056.0	17235272.0																2.29999	4.29629	2.28845
chr6	139833888.0	139833888.0	chr10	17283493.0	17284145.0																4.9833	21.23317	18.22247
chr6	139767467.0	139767467.0	chr10	17344542.0	17344755.0																2.77915	6.6155	4.26013
chr6	139746050.0	139746050.0	chr10	17370836.0	17371037.0																2.29999	4.29629	2.28845
chr6	139724874.0	139724874.0	chr10	17394454.0	17394608.0																2.58748	5.64175	3.40945
chr6	139722111.0	139722111.0	chr10	17396504.0	17396726.0																2.20415	3.88065	1.95793
chr6	139703330.0	139703330.0	chr10	17417991.0	17418175.0																1.91923	3.07056	1.36191
chr6	139679813.0	139679813.0	chr10	17442865.0	17443088.0																2.39582	4.72873	2.64101
chr6	139652783.0	139652783.0	chr10	17473836.0	17474047.0																2.20415	3.88065	1.95793
chr6	139585672.0	139585672.0	chr10	17534612.0	17534818.0																2.66422	6.21476	3.91048
chr6	139578461.0	139578461.0	chr10	17542127.0	17542319.0																2.39582	4.72873	2.64101
chr6	139538587.0	139538587.0	chr10	17568344.0	17568887.0																2.04809	3.39523	1.61343
chr6	139448496.0	139448496.0	chr10	17655658.0	17655900.0																2.29999	4.29629	2.28845
chr6	139248059.0	139248059.0	chr10	17838473.0	17838714.0																2.10832	3.48244	1.64882
chr6	139160944.0	139160944.0	chr10	17918879.0	17919410.0																2.06431	3.73423	1.86715
chr6	139134827.0	139134827.0	chr10	17947960.0	17948324.0																4.78188	22.08135	19.05151
chr6	139052946.0	139052946.0	chr10	18002163.0	18002655.0																2.40272	4.96805	2.86548
chr6	139000646.0	139000646.0	chr10	18047687.0	18048317.0																2.30665	5.53393	3.33638
chr6	138958654.0	138958654.0	chr10	18080041.0	18080266.0																2.10832	3.48244	1.64882
chr6	138929726.0	138929726.0	chr10	18104352.0	18104611.0																4.44025	17.34435	14.43508
chr6	138895252.0	138895252.0	chr10	18133282.0	18133495.0																2.65369	6.33526	4.02111
chr6	138887133.0	138887133.0	chr10	18138461.0	18138611.0																2.00837	3.36081	1.58419
chr6	138876870.0	138876870.0	chr10	18143855.0	18144063.0																2.44598	5.57199	3.37038
chr6	138875129.0	138875129.0	chr10	18147032.0	18147313.0																3.16248	8.73052	6.18542
chr6	138835230.0	138835230.0	chr10	18179945.0	18180121.0																2.08681	3.71338	1.84903
chr6	138821415.0	138821415.0	chr10	18191193.0	18191550.0																2.402045	5.55952	3.38678
chr6	138813281.0	138813281.0	chr10	18201022.0	18201309.0																2.64731	6.46897	4.14402
chr6	138777845.0	138777845.0	chr10	18227693.0	18227869.0																2.58748	5.64175	3.40945
chr6	138727190.0	138727190.0	chr10	18276153.0	18276361.0																2.49165	5.1774	3.01457
chr6	138719361.0	138719361.0	chr10	18289270.0	18289797.0																2.204153333333333	3.88646	1.9650666666666667
chr6	138655829.0	138655829.0	chr10	18355528.0	18355678.0																2.3759	5.0517	2.92938
chr6	138640918.0	138640918.0	chr10	18364963.0	18365453.0																2.10832	3.48244	1.64882
chr6	138483929.0	138483929.0	chr10	18484514.0	18484664.0																2.29043	4.3863	2.36812
chr6	138442486.0	138442486.0	chr10	18515462.0	18515669.0																2.46679	5.09544	2.96843
chr6	138393904.0	138393904.0	chr10	18551627.0	18551961.0																3.06665	8.18185	5.67811
chr6	138321148.0	138321148.0	chr10	18598990.0	18599261.0																2.20415	3.88065	1.95793
chr6	138296676.0	138296676.0	chr10	18619406.0	18619922.0																2.7312149999999997	6.3683250000000005	4.04249
chr6	138292959.0	138292959.0	chr10	18623449.0	18623599.0																2.5869	6.39359	4.07483
chr6	138288181.0	138288181.0	chr10	18628790.0	18629205.0																2.11468	3.90769	1.98141
chr6	138262939.0	138262939.0	chr10	18645939.0	18646819.0																2.4442950000000003	5.538315000000001	3.3559349999999997
chr6	138252906.0	138252906.0	chr10	18655495.0	18655653.0																2.06463	3.44701	1.64882
chr6	138192156.0	138192156.0	chr10	18715234.0	18715543.0																2.58003	5.61676	3.40945
chr6	138164749.0	138164749.0	chr10	18740782.0	18741017.0																2.27877	4.94223	2.83161
chr6	138086990.0	138086990.0	chr10	18862685.0	18863247.0																2.68332	6.12128	3.82485
chr6	137933455.0	137933455.0	chr10	18960343.0	18960495.0																2.10832	3.48244	1.64882
chr6	137853832.0	137853832.0	chr10	19026651.0	19026811.0																2.36518	4.62964	2.58338
chr6	137847186.0	137847186.0	chr10	19033344.0	19033692.0																2.55474	5.67937	3.4435
chr6	137846754.0	137846754.0	chr10	19034299.0	19034603.0																2.71282	6.38502	4.06687
chr6	137777836.0	137777836.0	chr10	19116364.0	19116638.0																2.29008	4.26495	2.28845
chr6	137730477.0	137730477.0	chr10	19160461.0	19160657.0																2.20415	3.88065	1.95793
chr6	137724783.0	137724783.0	chr10	19168322.0	19168631.0																2.13428	3.76786	1.89631
chr6	137701176.0	137701176.0	chr10	19189012.0	19189230.0																1.9981	3.0602	1.36191
chr6	137663967.0	137663967.0	chr10	19221308.0	19221523.0																2.10832	3.48244	1.64882
chr6	137608200.0	137608200.0	chr10	19268634.0	19268820.0																2.49165	5.1774	3.01457
chr6	137551850.0	137551850.0	chr10	19308605.0	19309167.0																2.5984100000000003	6.20001	4.03553
chr6	137505914.0	137505914.0	chr10	19345991.0	19346141.0																2.01249	3.10229	1.36191
chr6	137093605.0	137093605.0	chr10	19676253.0	19676536.0																2.58748	5.64175	3.40945
chr6	137017620.0	137017620.0	chr10	19742153.0	19742369.0																2.21096	4.01353	2.07423
chr6	136977462.0	136977462.0	chr10	19796442.0	19796818.0																2.58748	5.64175	3.40945
chr6	136957488.0	136957488.0	chr10	19818603.0	19818805.0																2.60191	6.14702	3.84845
chr6	136944359.0	136944359.0	chr10	19831577.0	19831752.0																2.26629	4.65995	2.61018
chr6	136908123.0	136908123.0	chr10	19861289.0	19861545.0																2.49769	5.33902	3.16016
chr6	136822493.0	136822493.0	chr10	19907263.0	19907750.0																3.53979	12.446725	9.72251
chr6	136821085.0	136821085.0	chr10	19915771.0	19916087.0																2.0654	3.54569	1.70365
chr6	136819013.0	136819013.0	chr10	19919700.0	19919990.0																2.20415	3.88065	1.95793
chr6	136784571.0	136784571.0	chr10	19940387.0	19940775.0																2.26969	5.37779	3.19503
chr6	136745800.0	136745800.0	chr10	19968720.0	19969117.0																2.21182	4.24001	2.27253
chr6	136715484.0	136715484.0	chr10	20005889.0	20006167.0																2.57549	5.90085	3.64537
chr6	136637713.0	136637713.0	chr10	20081080.0	20081261.0																2.53738	5.61909	3.40945
chr6	136597512.0	136597512.0	chr10	20113888.0	20114144.0																2.21221	4.35312	2.3389
chr6	136589022.0	136589022.0	chr10	20119900.0	20120355.0																2.5754	7.24487	4.82758
chr6	136575880.0	136575880.0	chr10	20129758.0	20130182.0																2.4961	6.04086	3.77287
chr6	136565078.0	136565078.0	chr10	20134812.0	20135125.0																1.84537	3.19035	1.43775
chr6	136460965.0	136460965.0	chr10	20209631.0	20209865.0																2.20415	3.88065	1.95793
chr6	136421938.0	136421938.0	chr10	20230504.0	20230659.0																2.32394	5.48359	3.29069
chr6	136398197.0	136398197.0	chr10	20240968.0	20241287.0																2.50303	5.92588	3.66805
chr6	136397554.0	136397554.0	chr10	20242096.0	20242258.0																2.35473	5.35655	3.17597
chr6	136388532.0	136388532.0	chr10	20246188.0	20246574.0																2.131855	3.974925	2.043695
chr6	136368272.0	136368272.0	chr10	20264447.0	20264661.0																2.04283	4.12718	2.17376
chr6	136214786.0	136214786.0	chr10	20377600.0	20377977.0																2.426545	5.609730000000001	3.412735
chr6	136170052.0	136170052.0	chr10	20420778.0	20421062.0																2.68332	6.12128	3.82485
chr6	136144179.0	136144179.0	chr10	20449808.0	20450062.0																4.08732	15.01437	12.17491
chr6	136080746.0	136080746.0	chr10	20507297.0	20507496.0																2.22025	4.15595	2.19889
chr6	136075443.0	136075443.0	chr10	20512184.0	20512334.0																2.02672	3.2361	1.47698
chr6	136034432.0	136034432.0	chr10	20551660.0	20552230.0																3.425255	11.85651	9.142305
chr6	135976529.0	135976529.0	chr10	20593761.0	20594106.0																2.77915	6.6155	4.26013
chr6	135937694.0	135937694.0	chr10	20634390.0	20634732.0																2.25499	4.38662	2.36828
chr6	135929079.0	135929079.0	chr10	20650271.0	20650494.0																2.68332	6.12128	3.82485
chr6	135902823.0	135902823.0	chr10	20673100.0	20673326.0																2.00456	3.16894	1.41932
chr6	135824711.0	135824711.0	chr10	20745244.0	20745414.0																2.49	5.45384	3.26389
chr6	135666878.0	135666878.0	chr10	20856567.0	20856991.0																2.10832	3.49147	1.65992
chr6	135559817.0	135559817.0	chr10	20910030.0	20910368.0																2.6643	6.37364	4.05636
chr6	135555858.0	135555858.0	chr10	20915311.0	20915845.0																2.3706133333333335	5.128463333333333	2.984246666666666
chr6	135538676.0	135538676.0	chr10	20925116.0	20925504.0																2.84728	7.55661	5.1186
chr6	135537850.0	135537850.0	chr10	20925816.0	20926265.0																5.1239	25.06262	21.97201
chr6	135516194.0	135516194.0	chr10	20937219.0	20937369.0																2.11327	3.80158	1.92573
chr6	135448710.0	135448710.0	chr10	20968647.0	20968830.0																2.21037	4.56965	2.53024
chr6	135356570.0	135356570.0	chr10	21042324.0	21042579.0																2.10832	3.48244	1.64882
chr6	135241210.0	135241210.0	chr10	21111126.0	21111445.0																2.21182	4.24001	2.27253
chr6	135211613.0	135211613.0	chr10	21131957.0	21132232.0																2.7439	7.65829	5.19904
chr6	135201773.0	135201773.0	chr10	21140272.0	21140545.0																1.94915	3.08442	1.36191
chr6	135171525.0	135171525.0	chr10	21172222.0	21172407.0																2.25094	4.48883	2.45874
chr6	135170161.0	135170161.0	chr10	21173963.0	21174140.0																2.09205	3.73086	1.86445
chr6	135122305.0	135122305.0	chr10	21217583.0	21217737.0																2.01249	3.10229	1.36191
chr6	135099696.0	135099696.0	chr10	21239526.0	21239687.0																2.99864	8.12732	5.63985
chr6	135080688.0	135080688.0	chr10	21257985.0	21258370.0																3.45475	12.79807	10.0431
chr6	134984260.0	134984260.0	chr10	21353431.0	21353762.0																3.05723	10.31115	7.67398
chr6	134979658.0	134979658.0	chr10	21357735.0	21357946.0																2.72499	7.90794	5.43355
chr6	134968004.0	134968004.0	chr10	21365709.0	21366149.0																2.10665	4.48175	2.45242
chr6	134963088.0	134963088.0	chr10	21372975.0	21373275.0																3.96111	17.53203	14.61842
chr6	134933491.0	134933491.0	chr10	21387898.0	21388632.0																2.3870366666666665	5.484839999999999	3.33027
chr6	134919257.0	134919257.0	chr10	21394847.0	21395027.0																2.26474	4.77163	2.67906
chr6	134876552.0	134876552.0	chr10	21430001.0	21430282.0																2.60395	6.3069	3.99515
chr6	134785910.0	134785910.0	chr10	21498327.0	21498519.0																3.00188	7.94785	5.47107
chr6	134722836.0	134722836.0	chr10	21543419.0	21543704.0																2.53829	5.7681	3.52422
chr6	134660594.0	134660594.0	chr10	21583722.0	21583956.0																2.97081	7.6462	5.1877
chr6	134613386.0	134613386.0	chr10	21617495.0	21617904.0																1.92582	3.33509	1.56208
chr6	134559249.0	134559249.0	chr10	21662445.0	21663180.0																2.227835	4.01222	2.090155
chr6	134544796.0	134544796.0	chr10	21674417.0	21674783.0																2.7307699999999997	7.698510000000001	5.31798
chr6	134530062.0	134530062.0	chr10	21685971.0	21686276.0																2.46734	6.20477	3.90134
chr6	134513542.0	134513542.0	chr10	21701004.0	21701287.0																2.72813	6.43842	4.11589
chr6	134474625.0	134474625.0	chr10	21739233.0	21739631.0																2.3639	5.64707	3.41415
chr6	134456452.0	134456452.0	chr10	21753617.0	21754026.0																2.6208	7.29189	4.93906
chr6	134439414.0	134439414.0	chr10	21773542.0	21773743.0																2.33708	4.66351	2.61336
chr6	134424961.0	134424961.0	chr10	21783501.0	21784066.0																3.878965	19.33623	16.46931
chr6	134403367.0	134403367.0	chr10	21804862.0	21805067.0																2.91292	10.36383	7.72445
chr6	134395566.0	134395566.0	chr10	21809115.0	21809393.0																2.20736	5.00222	2.88521
chr6	134368142.0	134368142.0	chr10	21835004.0	21835829.0																4.507525	36.353055	33.071105
chr6	134313683.0	134313683.0	chr10	21887006.0	21887262.0																2.40202	6.45871	4.13461
chr6	134291044.0	134291044.0	chr10	21904959.0	21905109.0																2.64591	6.93357	4.55472
chr6	134256635.0	134256635.0	chr10	21932674.0	21932824.0																2.22973	5.09507	2.96823
chr6	134087815.0	134087815.0	chr10	22270584.0	22270903.0																1.9253	3.1714	1.42125
chr6	149889430.0	149889430.0	chr10	22285974.0	22286328.0																1.98351	5.68214	3.468565
chr6	149969997.0	149969997.0	chr10	22383026.0	22383754.0																2.57931	9.723395	7.11619
chr6	134088259.0	134088259.0	chr10	22591600.0	22592279.0																2.743956666666667	7.4960733333333325	5.05921
chr6	134087369.0	134087369.0	chr10	22592897.0	22593094.0																2.50671	5.51226	3.31665
chr6	134060848.0	134060848.0	chr10	22630033.0	22630654.0																3.495455	11.19376	8.55073
chr6	134044086.0	134044086.0	chr10	22653503.0	22653811.0																3.86517	13.83366	11.03657
chr6	134013944.0	134013944.0	chr10	22677876.0	22678076.0																3.51014	12.81547	10.06
chr6	133983453.0	133983453.0	chr10	22708370.0	22708649.0																3.125	9.60928	7.01152
chr6	133959019.0	133959019.0	chr10	22724933.0	22725113.0																1.97601	3.60121	1.75189
chr6	133951961.0	133951961.0	chr10	22731748.0	22732046.0																2.54206	6.5119	4.18355
chr6	133920198.0	133920198.0	chr10	22778342.0	22778628.0																2.36987	5.03027	2.91023
chr6	133846619.0	133846619.0	chr10	22850815.0	22851056.0																2.45077	5.31624	3.13958
chr6	133835454.0	133835454.0	chr10	22867188.0	22867390.0																3.06665	8.18185	5.67811
chr6	133714800.0	133714800.0	chr10	22959874.0	22960135.0																2.49165	5.1774	3.01457
chr6	133682883.0	133682883.0	chr10	22997942.0	22998391.0																2.10832	3.48244	1.64882
chr6	133586150.0	133586150.0	chr10	23061878.0	23062159.0																3.25831	9.29183	6.70867
chr6	133505869.0	133505869.0	chr10	23124680.0	23124933.0																3.16248	8.73052	6.18542
chr6	133397579.0	133397579.0	chr10	23211701.0	23212018.0																4.40831	16.90351	14.00445
chr6	133371064.0	133371064.0	chr10	23235800.0	23236063.0																2.10832	3.48244	1.64882
chr6	133361339.0	133361339.0	chr10	23243157.0	23243621.0																3.06665	8.18185	5.67811
chr6	133310016.0	133310016.0	chr10	23290207.0	23290360.0																2.29999	4.29629	2.28845
chr6	133161713.0	133161713.0	chr10	23420041.0	23420201.0																3.06665	8.18185	5.67811
chr6	133109225.0	133109225.0	chr10	23488022.0	23488177.0																2.20415	3.88065	1.95793
chr6	133043605.0	133043605.0	chr10	23561473.0	23561643.0																2.10832	3.48244	1.64882
chr6	132944151.0	132944151.0	chr10	23668727.0	23668877.0																2.68332	6.12128	3.82485
chr6	132903351.0	132903351.0	chr10	23703289.0	23703905.0																2.49165	5.248075	3.10903
chr6	132897113.0	132897113.0	chr10	23708786.0	23709014.0																2.20415	3.88065	1.95793
chr6	132731416.0	132731416.0	chr10	23852797.0	23852957.0																2.77915	6.6155	4.26013
chr6	132500294.0	132500294.0	chr10	24158615.0	24158889.0																2.59951	6.44222	4.11956
chr6	132470725.0	132470725.0	chr10	24180546.0	24180770.0																2.89972	8.30081	5.79044
chr6	132358550.0	132358550.0	chr10	24266194.0	24266386.0																2.49165	5.1774	3.01457
chr6	132255628.0	132255628.0	chr10	24336956.0	24337162.0																2.85016	7.92131	5.44613
chr6	132006542.0	132006542.0	chr10	24543072.0	24543856.0																2.6353999999999997	6.03125	3.81802
chr6	131979980.0	131979980.0	chr10	24572994.0	24573383.0																4.42189	21.63292	18.61448
chr6	131885025.0	131885025.0	chr10	24646874.0	24647189.0																2.04082	3.27877	1.51353
chr6	131869204.0	131869204.0	chr10	24660603.0	24660836.0																2.32058	4.73139	2.64315
chr6	131858329.0	131858329.0	chr10	24670299.0	24670549.0																3.16248	8.73052	6.18542
chr6	131848600.0	131848600.0	chr10	24678201.0	24678363.0																2.1796	4.02173	2.08146
chr6	131840968.0	131840968.0	chr10	24685558.0	24685919.0																2.01249	3.10229	1.36191
chr6	131738792.0	131738792.0	chr10	24776009.0	24776178.0																2.65689	6.189	3.88696
chr6	131729088.0	131729088.0	chr10	24782040.0	24782369.0																2.66437	6.53247	4.20255
chr6	131718498.0	131718498.0	chr10	24793437.0	24793746.0																2.54372	6.2264	3.92125
chr6	131678719.0	131678719.0	chr10	24803367.0	24803692.0																3.82807	17.38789	14.47763
chr6	131630360.0	131630360.0	chr10	24846856.0	24847367.0																2.39264	4.7513950000000005	2.68369
chr6	131628050.0	131628050.0	chr10	24869683.0	24870105.0																14.19485	166.14703	161.48923
chr6	131604742.0	131604742.0	chr10	24894894.0	24895243.0																2.85488	8.11746	5.63056
chr6	131602270.0	131602270.0	chr10	24898346.0	24898519.0																2.48242	5.70743	3.46922
chr6	131581519.0	131581519.0	chr10	24917591.0	24917770.0																2.4186	4.93581	2.8257
chr6	131495286.0	131495286.0	chr10	24975283.0	24975645.0																2.58748	5.64175	3.40945
chr6	131463687.0	131463687.0	chr10	24988350.0	24988653.0																2.10832	3.48244	1.64882
chr6	131424956.0	131424956.0	chr10	25028032.0	25028483.0																3.94391	14.70287	11.87633
chr6	131422087.0	131422087.0	chr10	25034714.0	25035192.0																2.89982	7.75621	5.29092
chr6	131364579.0	131364579.0	chr10	25089120.0	25089976.0																2.8441966666666665	7.715596666666667	5.341760000000001
chr6	131356406.0	131356406.0	chr10	25111717.0	25111900.0																2.93255	8.24947	5.74197
chr6	131332954.0	131332954.0	chr10	25128714.0	25129085.0																3.06665	8.18185	5.67811
chr6	131267675.0	131267675.0	chr10	25181230.0	25181552.0																2.3984	6.18049	3.8791
chr6	131212252.0	131212252.0	chr10	25230270.0	25230731.0																2.73973	7.47499	5.04227
chr6	131162844.0	131162844.0	chr10	25280825.0	25281002.0																2.87498	7.12395	4.71463
chr6	131160957.0	131160957.0	chr10	25282590.0	25282784.0																2.68332	6.12128	3.82485
chr6	131066229.0	131066229.0	chr10	25350646.0	25351323.0																2.58748	5.763425	3.5728150000000003
chr6	130981460.0	130981460.0	chr10	25426202.0	25426399.0																2.10832	3.48244	1.64882
chr6	130926004.0	130926004.0	chr10	25461833.0	25462046.0																2.29999	4.29629	2.28845
chr6	130919285.0	130919285.0	chr10	25463079.0	25463282.0																2.29999	4.29629	2.28845
chr6	130883813.0	130883813.0	chr10	25489985.0	25490152.0																2.20415	3.88065	1.95793
chr6	130866665.0	130866665.0	chr10	25504962.0	25505212.0																2.19278	3.95545	2.02332
chr6	130735647.0	130735647.0	chr10	25652066.0	25652469.0																2.97081	7.6462	5.1877
chr6	130654588.0	130654588.0	chr10	25729630.0	25729967.0																1.97316	3.33257	1.5598
chr6	130651795.0	130651795.0	chr10	25732870.0	25733261.0																2.30105	4.96799	2.8468150000000003
chr6	130643016.0	130643016.0	chr10	25745301.0	25745480.0																2.29999	4.29629	2.28845
chr6	130635746.0	130635746.0	chr10	25753868.0	25754087.0																3.25831	9.29183	6.70867
chr6	130615977.0	130615977.0	chr10	25775264.0	25775488.0																2.39582	4.72873	2.64101
chr6	130602904.0	130602904.0	chr10	25787842.0	25788462.0																3.67918	12.938265	10.199655
chr6	130596838.0	130596838.0	chr10	25801013.0	25801163.0																2.20415	3.88065	1.95793
chr6	130564944.0	130564944.0	chr10	25853841.0	25853991.0																2.29999	4.29629	2.28845
chr6	130557900.0	130557900.0	chr10	25858045.0	25858264.0																2.49165	5.1774	3.01457
chr6	130552445.0	130552445.0	chr10	25865161.0	25865566.0																2.1562349999999997	3.681545	1.803375
chr6	130484663.0	130484663.0	chr10	25928520.0	25928796.0																2.46046	5.3503	3.17046
chr6	130466828.0	130466828.0	chr10	25947449.0	25948011.0																1.98749	3.55601	1.7126
chr6	130460765.0	130460765.0	chr10	25954173.0	25954340.0																2.23335	4.65516	2.60589
chr6	130410345.0	130410345.0	chr10	26020224.0	26020422.0																2.97081	7.6462	5.1877
chr6	130389297.0	130389297.0	chr10	26041837.0	26042252.0																3.83331	12.90707	10.14295
chr6	130248002.0	130248002.0	chr10	26191998.0	26192216.0																3.16313	9.14619	6.58032
chr6	130244371.0	130244371.0	chr10	26197280.0	26197648.0																2.56898	5.57968	3.37752
chr6	130243281.0	130243281.0	chr10	26198887.0	26199062.0																2.39582	4.72873	2.64101
chr6	130229200.0	130229200.0	chr10	26217237.0	26217402.0																2.36735	5.14941	3.01457
chr6	130019810.0	130019810.0	chr10	26374211.0	26374495.0																2.43218	4.98088	2.86613
chr6	130019335.0	130019335.0	chr10	26374671.0	26375202.0																2.75142	6.51943	4.19052
chr6	129988771.0	129988771.0	chr10	26427861.0	26428121.0																2.10832	3.48244	1.64882
chr6	129972058.0	129972058.0	chr10	26457964.0	26458120.0																2.10832	3.48244	1.64882
chr6	129967610.0	129967610.0	chr10	26460398.0	26460607.0																2.20415	3.88065	1.95793
chr6	129949785.0	129949785.0	chr10	26480973.0	26481123.0																2.29999	4.29629	2.28845
chr6	129884673.0	129884673.0	chr10	26547024.0	26547627.0																3.90764	14.27839	11.46372
chr6	129873926.0	129873926.0	chr10	26556567.0	26556893.0																3.16248	8.73052	6.18542
chr6	129731445.0	129731445.0	chr10	26752145.0	26752542.0																2.1106	3.79267	1.918
chr6	129725367.0	129725367.0	chr10	26758468.0	26758726.0																3.84465	15.3466	12.4983
chr6	129699747.0	129699747.0	chr10	26781113.0	26781263.0																2.29999	4.29629	2.28845
chr6	129682459.0	129682459.0	chr10	26801606.0	26801917.0																2.06795	3.93931	2.0091
chr6	129678142.0	129678142.0	chr10	26806028.0	26806601.0																2.23428	4.032655	2.108095
chr6	129672559.0	129672559.0	chr10	26810551.0	26810701.0																2.20415	3.88065	1.95793
chr6	129667270.0	129667270.0	chr10	26816274.0	26816511.0																2.01249	3.10229	1.36191
chr6	129654978.0	129654978.0	chr10	26830384.0	26830534.0																2.29999	4.29629	2.28845
chr6	129538086.0	129538086.0	chr10	26950718.0	26950881.0																2.20415	3.88065	1.95793
chr6	129505344.0	129505344.0	chr10	26990462.0	26990815.0																2.77915	6.6155	4.26013
chr6	129493073.0	129493073.0	chr10	27000021.0	27000321.0																2.01249	3.10229	1.36191
chr6	129324074.0	129324074.0	chr10	27180924.0	27181097.0																2.10832	3.48244	1.64882
chr6	129092899.0	129092899.0	chr10	27427375.0	27427707.0																2.97081	7.6462	5.1877
chr6	129049442.0	129049442.0	chr10	27467613.0	27467796.0																2.01249	3.10229	1.36191
chr6	128666457.0	128666457.0	chr10	27885378.0	27885573.0																2.29999	4.29629	2.28845
chr6	128574374.0	128574374.0	chr10	28008600.0	28008790.0																2.87498	7.12395	4.71463
chr6	128528377.0	128528377.0	chr10	28062941.0	28063267.0																2.10832	3.48244	1.64882
chr6	128404251.0	128404251.0	chr10	28198264.0	28198876.0																2.20415	3.88065	1.95793
chr6	128400564.0	128400564.0	chr10	28203157.0	28203434.0																2.97081	7.6462	5.1877
chr6	128172499.0	128172499.0	chr10	28395572.0	28395722.0																2.49165	5.1774	3.01457
chr6	127799508.0	127799508.0	chr10	28791034.0	28791212.0																2.77915	6.6155	4.26013
chr6	127737889.0	127737889.0	chr10	28843253.0	28843492.0																3.16248	8.73052	6.18542
chr6	127519313.0	127519313.0	chr10	29143513.0	29143707.0																3.4338	12.47005	9.72565
chr6	127517579.0	127517579.0	chr10	29145447.0	29145687.0																1.9341	3.36478	1.5874
chr6	127465601.0	127465601.0	chr10	29206335.0	29206493.0																2.20415	3.88065	1.95793
chr6	127249237.0	127249237.0	chr10	29372086.0	29372382.0																2.10832	3.48244	1.64882
chr6	127248600.0	127248600.0	chr10	29373307.0	29373487.0																2.10832	3.48244	1.64882
chr6	127180375.0	127180375.0	chr10	29476944.0	29477159.0																2.58748	5.64175	3.40945
chr6	127111954.0	127111954.0	chr10	29542225.0	29542375.0																2.29999	4.29629	2.28845
chr6	127023568.0	127023568.0	chr10	29634815.0	29635019.0																2.77915	6.6155	4.26013
chr6	126229103.0	126229103.0	chr10	30327412.0	30327607.0																2.77915	6.6155	4.26013
chr6	126111996.0	126111996.0	chr10	30427384.0	30427571.0																2.20415	3.88065	1.95793
chr6	126002237.0	126002237.0	chr10	30585226.0	30585400.0																2.10832	3.48244	1.64882
chr6	125931331.0	125931331.0	chr10	30644121.0	30644822.0																2.9229000000000003	7.4259	5.005135
chr6	125923236.0	125923236.0	chr10	30651877.0	30652389.0																2.72045	6.41166	4.09139
chr6	125908244.0	125908244.0	chr10	30675658.0	30675897.0																2.29999	4.29629	2.28845
chr6	125880934.0	125880934.0	chr10	30697929.0	30698394.0																2.29999	4.29629	2.28845
chr6	125859442.0	125859442.0	chr10	30718514.0	30718664.0																2.0318	3.34421	1.5698
chr6	125858096.0	125858096.0	chr10	30719769.0	30720202.0																2.04168	3.4689	1.64882
chr6	125809770.0	125809770.0	chr10	30776079.0	30776330.0																3.91341	15.11785	12.27565
chr6	125802478.0	125802478.0	chr10	30786086.0	30786422.0																8.08171	52.52115	49.00042
chr6	125800521.0	125800521.0	chr10	30788389.0	30788671.0																2.68332	6.12128	3.82485
chr6	125782734.0	125782734.0	chr10	30808550.0	30808793.0																2.26244	4.29466	2.28845
chr6	125480934.0	125480934.0	chr10	31143842.0	31144160.0																4.88747	20.49011	17.497
chr6	125446568.0	125446568.0	chr10	31171176.0	31171610.0																2.347905	4.51251	2.4647300000000003
chr6	125381163.0	125381163.0	chr10	31217992.0	31218297.0																3.73748	12.27657	9.53846
chr6	125322963.0	125322963.0	chr10	31288179.0	31288543.0																2.970815	7.67301	5.222775
chr6	125258703.0	125258703.0	chr10	31336507.0	31336800.0																2.77915	6.6155	4.26013
chr6	125251769.0	125251769.0	chr10	31343195.0	31343345.0																2.29999	4.29629	2.28845
chr6	125235254.0	125235254.0	chr10	31351495.0	31351861.0																2.4545	5.06254	2.9424599999999996
chr6	125157554.0	125157554.0	chr10	31441974.0	31442166.0																2.71282	6.38502	4.06687
chr6	125148698.0	125148698.0	chr10	31448519.0	31448710.0																3.01035	7.97858	5.49991
chr6	125051375.0	125051375.0	chr10	31527279.0	31527906.0																2.779145	6.643975	4.2985750000000005
chr6	125021144.0	125021144.0	chr10	31550762.0	31551034.0																2.58748	5.64175	3.40945
chr6	124522277.0	124522277.0	chr10	32101837.0	32102146.0																2.10832	3.48244	1.64882
chr6	124480991.0	124480991.0	chr10	32165690.0	32165907.0																2.10832	3.48244	1.64882
chr6	116562594.0	116562594.0	chr10	34035680.0	34036087.0																2.8585	7.0661	4.67762
chr6	116533645.0	116533645.0	chr10	34082975.0	34083187.0																2.39582	4.72873	2.64101
chr6	116464470.0	116464470.0	chr10	34121545.0	34121695.0																2.77915	6.6155	4.26013
chr6	116439657.0	116439657.0	chr10	34149456.0	34150051.0																2.3479	4.529025	2.48625
chr6	116424557.0	116424557.0	chr10	34163667.0	34163898.0																2.68332	6.12128	3.82485
chr6	116223312.0	116223312.0	chr10	34322133.0	34322432.0																2.47934	5.69602	3.45882
chr6	116189694.0	116189694.0	chr10	34348367.0	34348598.0																2.87498	7.12395	4.71463
chr6	116047306.0	116047306.0	chr10	34507960.0	34508161.0																2.68332	6.12128	3.82485
chr6	114574983.0	114574983.0	chr10	36205694.0	36205982.0																2.01249	3.10229	1.36191
chr6	114377245.0	114377245.0	chr10	36471306.0	36471456.0																2.49165	5.1774	3.01457
chr6	114341697.0	114341697.0	chr10	36507876.0	36508120.0																2.77915	6.6155	4.26013
chr6	114104419.0	114104419.0	chr10	36776647.0	36776847.0																2.58748	5.64175	3.40945
chr6	114092463.0	114092463.0	chr10	36796350.0	36796667.0																2.20415	3.88065	1.95793
chr6	114007657.0	114007657.0	chr10	36897544.0	36898148.0																2.674006666666666	6.291003333333333	4.05845
chr6	113953384.0	113953384.0	chr10	36991398.0	36991789.0																2.97081	7.6462	5.1877
chr6	113866014.0	113866014.0	chr10	37130296.0	37130576.0																2.29999	4.29629	2.28845
chr6	113821980.0	113821980.0	chr10	37174543.0	37174797.0																2.80243	6.86818	4.49403
chr6	113819568.0	113819568.0	chr10	37176285.0	37176640.0																2.87498	7.234615	4.86162
chr6	113708640.0	113708640.0	chr10	37268334.0	37268572.0																2.52927	5.44593	3.2566
chr6	113707244.0	113707244.0	chr10	37269840.0	37270150.0																2.63158	6.09975	3.82485
chr6	113506564.0	113506564.0	chr10	37437852.0	37438140.0																4.02497	14.19949	11.38702
chr6	113426527.0	113426527.0	chr10	37533957.0	37534253.0																2.01249	3.10229	1.36191
chr6	113039368.0	113039368.0	chr10	37977223.0	37977378.0																2.20415	3.88065	1.95793
chr6	112417392.0	112417392.0	chr10	38704119.0	38704291.0																2.20415	3.88065	1.95793
chr6	112413895.0	112413895.0	chr10	38710890.0	38711069.0																2.01249	3.10229	1.36191
chr6	112293851.0	112293851.0	chr10	38897184.0	38897375.0																2.39582	4.72873	2.64101
chr6	112291816.0	112291816.0	chr10	38905465.0	38905627.0																2.50379	6.21299	3.90897
chr6	112289194.0	112289194.0	chr10	38908026.0	38908604.0																4.07558	18.10066	15.17054
chr6	112282913.0	112282913.0	chr10	38912440.0	38912718.0																2.36735	5.14941	3.01457
chr6	112235899.0	112235899.0	chr10	38981543.0	38981842.0																3.64164	11.65688	8.94621
chr6	112234893.0	112234893.0	chr10	38982680.0	38982916.0																2.20415	3.88065	1.95793
chr6	112156111.0	112156111.0	chr10	39059405.0	39059712.0																2.6053	6.15938	3.85974
chr6	112115643.0	112115643.0	chr10	39103287.0	39103824.0																2.49165	5.248075	3.10903
chr6	112110662.0	112110662.0	chr10	39108290.0	39108657.0																2.33346	5.27401	3.10153
chr6	112079269.0	112079269.0	chr10	39142540.0	39143068.0																3.65854	11.97176	9.25019
chr6	112077542.0	112077542.0	chr10	39143517.0	39143723.0																2.80243	6.86818	4.49403
chr6	112070995.0	112070995.0	chr10	39149809.0	39150070.0																2.32358	4.74178	2.6525
chr6	111927850.0	111927850.0	chr10	39320881.0	39321046.0																2.57051	6.92562	4.54727
chr6	111885601.0	111885601.0	chr10	39357135.0	39357542.0																2.10855	3.98731	2.05131
chr6	111849329.0	111849329.0	chr10	39391988.0	39392188.0																2.08597	4.49494	2.46415
chr6	111846834.0	111846834.0	chr10	39394570.0	39394817.0																1.99076	3.65558	1.79898
chr6	111814693.0	111814693.0	chr10	39425023.0	39425173.0																2.62143	6.83474	4.46311
chr6	111790074.0	111790074.0	chr10	39448062.0	39448282.0																1.94995	3.6717	1.81284
chr6	111742568.0	111742568.0	chr10	39489880.0	39490278.0																2.48705	8.2437	5.73665
chr6	111715136.0	111715136.0	chr10	39514826.0	39514976.0																1.92668	4.06338	2.11773
chr6	111703356.0	111703356.0	chr10	39526173.0	39526440.0																3.01609	10.50457	7.85156
chr6	111663821.0	111663821.0	chr10	39561598.0	39561748.0																1.85907	3.38929	1.60845
chr6	111645348.0	111645348.0	chr10	39577707.0	39578240.0																1.868185	3.62296	1.77419
chr6	111612355.0	111612355.0	chr10	39602247.0	39602445.0																2.05744	3.51991	1.6812
chr6	111587734.0	111587734.0	chr10	39628345.0	39628658.0																1.993275	3.8868	1.98227
chr6	111559286.0	111559286.0	chr10	39653559.0	39654600.0																2.3666899999999997	5.671102	3.4785139999999997
chr6	111552980.0	111552980.0	chr10	39658862.0	39659138.0																2.04225	3.93839	2.00827
chr6	111524163.0	111524163.0	chr10	39692503.0	39692705.0																2.63876	6.12511	3.82819
chr6	111401072.0	111401072.0	chr10	39797913.0	39798063.0																2.20415	3.88065	1.95793
chr6	111267410.0	111267410.0	chr10	39891348.0	39891505.0																2.01596	3.38546	1.60519
chr6	111194963.0	111194963.0	chr10	40065298.0	40065517.0																2.96629	8.00646	5.52622
chr6	111126816.0	111126816.0	chr10	40107341.0	40107885.0																2.36735	6.299235	3.988094999999999
chr6	111111915.0	111111915.0	chr10	40122695.0	40123022.0																1.97125	3.24011	1.48045
chr6	111094451.0	111094451.0	chr10	40135013.0	40135369.0																1.93081	3.10834	1.36697
chr6	111078281.0	111078281.0	chr10	40151857.0	40152153.0																6.64452	40.14831	36.79948
chr6	111060763.0	111060763.0	chr10	40174770.0	40175480.0																1.94542	3.363575	1.586365
chr6	111026714.0	111026714.0	chr10	40221354.0	40221592.0																2.35947	5.75594	3.51323
chr6	111023231.0	111023231.0	chr10	40225952.0	40226152.0																2.00415	3.79413	1.91903
chr6	110985112.0	110985112.0	chr10	40244459.0	40244609.0																2.56849	6.02482	3.7581
chr6	110959501.0	110959501.0	chr10	40256731.0	40256992.0																3.11967	14.84122	12.01089
chr6	110939654.0	110939654.0	chr10	40267325.0	40267861.0																2.6121	6.18418	3.8825
chr6	110896205.0	110896205.0	chr10	40287094.0	40287261.0																2.46679	5.09544	2.96843
chr6	110813394.0	110813394.0	chr10	40351192.0	40351433.0																2.15755	5.84561	3.5951
chr6	110773400.0	110773400.0	chr10	40372316.0	40372666.0																5.25219	26.39543	23.27743
chr6	110636390.0	110636390.0	chr10	40461357.0	40461625.0																2.32883	4.51158	2.47888
chr6	110622962.0	110622962.0	chr10	40475937.0	40476104.0																2.00744	3.62733	1.77437
chr6	110554282.0	110554282.0	chr10	40500878.0	40501187.0																3.91872	17.04679	14.1444
chr6	110432000.0	110432000.0	chr10	40594623.0	40594797.0																2.17248	4.85706	2.75555
chr6	110364525.0	110364525.0	chr10	40675007.0	40675344.0																3.63991	16.13076	13.2582
chr6	110353478.0	110353478.0	chr10	40687951.0	40688177.0																3.01543	10.11649	7.48756
chr6	110349158.0	110349158.0	chr10	40699609.0	40699759.0																2.01249	3.10229	1.36191
chr6	110348754.0	110348754.0	chr10	40702281.0	40702792.0																2.39582	4.72873	2.64101
chr6	110340172.0	110340172.0	chr10	40712591.0	40713635.0																2.7375575000000003	9.070765	6.7213025
chr6	110330611.0	110330611.0	chr10	40723941.0	40724147.0																1.93684	3.04562	1.35616
chr6	110295371.0	110295371.0	chr10	40753082.0	40753333.0																2.13659	4.19024	2.22906
chr6	110286051.0	110286051.0	chr10	40761507.0	40761760.0																2.76295	9.08142	6.51886
chr6	110285427.0	110285427.0	chr10	40762303.0	40762473.0																2.21426	5.1424	3.0105
chr6	110253059.0	110253059.0	chr10	40797292.0	40797631.0																2.25207	4.105585	2.144915
chr6	110247240.0	110247240.0	chr10	40807953.0	40808337.0																2.328855	4.70021	2.631595
chr6	110245466.0	110245466.0	chr10	40811463.0	40811686.0																2.4957	5.61524	3.40945
chr6	110238442.0	110238442.0	chr10	40825569.0	40825728.0																2.41071	5.04233	2.92087
chr6	110205563.0	110205563.0	chr10	40854532.0	40854763.0																2.15703	3.94698	2.0158
chr6	110200404.0	110200404.0	chr10	40858747.0	40858897.0																2.36579	4.75971	2.66859
chr6	110098196.0	110098196.0	chr10	40940550.0	40940827.0																4.26716	16.33167	13.45024
chr6	110076640.0	110076640.0	chr10	40963789.0	40964119.0																2.02096	3.67562	1.81646
chr6	110064075.0	110064075.0	chr10	40980869.0	40981455.0																2.39582	4.736845	2.65151
chr6	110061783.0	110061783.0	chr10	40983766.0	40983974.0																2.75591	7.54084	5.10395
chr6	109928865.0	109928865.0	chr10	41111610.0	41111765.0																2.12202	4.13709	2.18238
chr6	109927820.0	109927820.0	chr10	41112622.0	41112806.0																2.09346	4.03274	2.09105
chr6	109897330.0	109897330.0	chr10	41143116.0	41143362.0																2.00786	3.26908	1.50555
chr6	109868066.0	109868066.0	chr10	41152717.0	41153165.0																2.11491	4.31348	2.30384
chr6	109825167.0	109825167.0	chr10	41188344.0	41188618.0																2.01249	3.10229	1.36191
chr6	109823607.0	109823607.0	chr10	41190235.0	41190691.0																2.49165	5.1774	3.01457
chr6	109738400.0	109738400.0	chr10	41267541.0	41267738.0																2.24914	4.36678	2.35078
chr6	109720451.0	109720451.0	chr10	41280803.0	41281074.0																2.39845	5.52554	3.32854
chr6	109659397.0	109659397.0	chr10	41327426.0	41327576.0																2.39582	4.72873	2.64101
chr6	109573669.0	109573669.0	chr10	41369589.0	41369967.0																2.2744799999999996	4.90995	2.818645
chr6	109544931.0	109544931.0	chr10	41393544.0	41394253.0																2.18572	3.833095	1.95365
chr6	109529228.0	109529228.0	chr10	41401565.0	41402082.0																2.39582	4.858895	2.81102
chr6	109494357.0	109494357.0	chr10	41432014.0	41432227.0																2.23814	4.21484	2.25037
chr6	109493610.0	109493610.0	chr10	41432719.0	41433041.0																2.49165	5.1774	3.01457
chr6	109430087.0	109430087.0	chr10	41499671.0	41499842.0																2.309	5.54384	3.34517
chr6	109400525.0	109400525.0	chr10	41506930.0	41507103.0																1.98074	4.30989	2.30051
chr6	109304807.0	109304807.0	chr10	41590522.0	41590730.0																2.49377	6.45465	4.13083
chr6	109216951.0	109216951.0	chr10	41663503.0	41663829.0																2.72225	6.91099	4.53369
chr6	109204611.0	109204611.0	chr10	41672451.0	41672633.0																2.18396	4.145	2.18942
chr6	109166086.0	109166086.0	chr10	41716125.0	41716364.0																2.75459	7.20064	4.78621
chr6	109154376.0	109154376.0	chr10	41730129.0	41730631.0																3.3638	12.37435	9.63303
chr6	109147091.0	109147091.0	chr10	41742504.0	41742657.0																2.30741	5.17263	3.01457
chr6	109121567.0	109121567.0	chr10	41758920.0	41759336.0																2.06436	4.27211	2.30569
chr6	109038806.0	109038806.0	chr10	41863803.0	41863953.0																2.27058	4.20319	2.24015
chr6	108953326.0	108953326.0	chr10	41926554.0	41926823.0																1.86047	3.4683	1.64882
chr6	108949817.0	108949817.0	chr10	41930247.0	41930756.0																3.19441	15.32944	12.48158
chr6	108905950.0	108905950.0	chr10	41969616.0	41969974.0																3.09372	8.67942	6.14847
chr6	108898644.0	108898644.0	chr10	41976357.0	41976603.0																1.91007	3.04065	1.35178
chr6	108840056.0	108840056.0	chr10	42027412.0	42027573.0																2.35513	6.24297	3.93654
chr6	108782859.0	108782859.0	chr10	42069863.0	42070319.0																2.37208	5.9369	3.67822
chr6	108770808.0	108770808.0	chr10	42080545.0	42080814.0																3.88848	16.6267	13.73818
chr6	108741525.0	108741525.0	chr10	42122621.0	42123160.0																3.270265	11.52955	8.961775
chr6	108734312.0	108734312.0	chr10	42134233.0	42134621.0																2.8791200000000003	9.339335	6.77136
chr6	108689814.0	108689814.0	chr10	42177833.0	42178056.0																2.25734	5.44147	3.25278
chr6	108678058.0	108678058.0	chr10	42187313.0	42187463.0																1.8574	3.38256	1.60284
chr6	108650552.0	108650552.0	chr10	42208299.0	42208497.0																2.56261	8.07333	5.58905
chr6	108550278.0	108550278.0	chr10	42287240.0	42287414.0																2.81938	7.27609	4.8568
chr6	108545983.0	108545983.0	chr10	42290212.0	42290537.0																1.887095	3.51971	1.70667
chr6	108496560.0	108496560.0	chr10	42324733.0	42324992.0																2.47262	6.3653	4.04879
chr6	108465229.0	108465229.0	chr10	42345771.0	42346085.0																1.97487	3.07881	1.36191
chr6	108462544.0	108462544.0	chr10	42348153.0	42348511.0																3.54581	11.04827	8.36646
chr6	108447094.0	108447094.0	chr10	42361165.0	42361341.0																3.35062	11.41816	8.72276
chr6	108410433.0	108410433.0	chr10	42389415.0	42389785.0																2.04966	3.68366	1.82341
chr6	108393184.0	108393184.0	chr10	42406837.0	42406987.0																2.10832	3.48244	1.64882
chr6	108347103.0	108347103.0	chr10	42437407.0	42438290.0																2.64317	6.29713	3.98614
chr6	108325220.0	108325220.0	chr10	42453027.0	42453305.0																2.00074	3.6034	1.75378
chr6	108278878.0	108278878.0	chr10	42489549.0	42489834.0																2.02102	3.49328	1.65832
chr6	108260952.0	108260952.0	chr10	42501723.0	42502300.0																9.38032	117.99249	113.7579
chr6	108253802.0	108253802.0	chr10	42508684.0	42508932.0																2.05216	3.50283	1.66643
chr6	108214941.0	108214941.0	chr10	42531449.0	42531634.0																2.70677	7.50293	5.0684
chr6	108211824.0	108211824.0	chr10	42534898.0	42535067.0																2.08841	4.21088	2.24714
chr6	108184693.0	108184693.0	chr10	42565792.0	42565968.0																2.29999	4.29629	2.28845
chr6	108029287.0	108029287.0	chr10	42707053.0	42707282.0																3.01707	9.16049	6.59404
chr6	107984258.0	107984258.0	chr10	42727540.0	42727843.0																2.52019	7.13997	4.72957
chr6	107966576.0	107966576.0	chr10	42753677.0	42754021.0																2.34852	4.57559	2.53565
chr6	107957857.0	107957857.0	chr10	42761226.0	42761918.0																5.479465	36.51554	33.761975
chr6	107948357.0	107948357.0	chr10	42768140.0	42768502.0																2.09924	3.4551	1.64882
chr6	107790282.0	107790282.0	chr10	42893679.0	42894565.0																2.3590375	7.290985	5.0444875
chr6	107780108.0	107780108.0	chr10	42904117.0	42904310.0																2.42792	5.77316	3.52903
chr6	107750838.0	107750838.0	chr10	42922833.0	42923089.0																2.31405	4.83127	2.7324
chr6	107749055.0	107749055.0	chr10	42924721.0	42925237.0																2.3603166666666664	4.720713333333333	2.6657300000000004
chr6	107747371.0	107747371.0	chr10	42929826.0	42929978.0																2.11002	4.09329	2.14408
chr6	107713218.0	107713218.0	chr10	42951123.0	42951331.0																2.6611	9.67421	7.07342
chr6	107584371.0	107584371.0	chr10	43077374.0	43077564.0																1.94245	3.39472	1.61313
chr6	107583505.0	107583505.0	chr10	43077743.0	43077929.0																2.38429	5.85975	3.60784
chr6	107576445.0	107576445.0	chr10	43086496.0	43086657.0																2.74704	7.67139	5.21135
chr6	107535174.0	107535174.0	chr10	43126237.0	43126397.0																2.31735	5.82377	3.57507
chr6	107480777.0	107480777.0	chr10	43182165.0	43182521.0																2.29043	4.3863	2.36812
chr6	107346820.0	107346820.0	chr10	43285826.0	43286096.0																2.01005	3.1856	1.43351
chr6	107118410.0	107118410.0	chr10	43474482.0	43474649.0																2.48607	5.58057	3.37818
chr6	107076257.0	107076257.0	chr10	43502257.0	43502932.0																2.29153	6.04214	3.78834
chr6	106968553.0	106968553.0	chr10	43585461.0	43585713.0																2.09765	4.14741	2.19146
chr6	106928032.0	106928032.0	chr10	43614761.0	43614980.0																2.34783	4.82573	2.72731
chr6	106883951.0	106883951.0	chr10	43651506.0	43651983.0																2.2702	5.032405	2.9116600000000004
chr6	106844959.0	106844959.0	chr10	43676327.0	43676548.0																2.41316	5.84753	3.5967
chr6	106799629.0	106799629.0	chr10	43693944.0	43694307.0																2.01568	4.46887	2.44127
chr6	106794011.0	106794011.0	chr10	43698928.0	43699085.0																1.91816	3.54734	1.7052
chr6	106791906.0	106791906.0	chr10	43702422.0	43702718.0																1.91293	3.44762	1.64882
chr6	106783871.0	106783871.0	chr10	43713836.0	43713986.0																1.86578	3.41632	1.63181
chr6	106755154.0	106755154.0	chr10	43734453.0	43734735.0																2.13493	3.87361	1.95793
chr6	106752099.0	106752099.0	chr10	43739001.0	43739272.0																2.2307	5.66466	3.43023
chr6	106749830.0	106749830.0	chr10	43741516.0	43741837.0																2.52146	8.29207	5.78221
chr6	106740399.0	106740399.0	chr10	43750867.0	43751116.0																2.82132	7.97941	5.50068
chr6	106733204.0	106733204.0	chr10	43762112.0	43762512.0																2.38187	5.46155	3.27089
chr6	106641012.0	106641012.0	chr10	43895152.0	43895345.0																2.60839	7.23982	4.8228
chr6	106626665.0	106626665.0	chr10	43905722.0	43905902.0																2.47003	6.21588	3.91149
chr6	106621979.0	106621979.0	chr10	43909068.0	43909316.0																2.23048	4.75805	2.66722
chr6	106611952.0	106611952.0	chr10	43917121.0	43917308.0																1.99715	3.67912	1.81938
chr6	106584024.0	106584024.0	chr10	43935135.0	43935460.0																2.70187	8.77724	6.22971
chr6	106581866.0	106581866.0	chr10	43937904.0	43938188.0																2.29538	5.9663	3.70474
chr6	106579524.0	106579524.0	chr10	43939739.0	43940054.0																2.40156	7.11119	4.71463
chr6	106567147.0	106567147.0	chr10	43953093.0	43953243.0																1.8845	3.49165	1.65683
chr6	106547152.0	106547152.0	chr10	43971421.0	43971938.0																3.55417	15.4273	12.576910000000002
chr6	106468339.0	106468339.0	chr10	44052052.0	44052244.0																2.34023	4.6741	2.62258
chr6	106464081.0	106464081.0	chr10	44056581.0	44056788.0																2.23214	4.19511	2.23304
chr6	106422143.0	106422143.0	chr10	44101033.0	44101208.0																2.50716	6.51115	4.18292
chr6	106411400.0	106411400.0	chr10	44110220.0	44110531.0																2.08919	3.82001	1.94158
chr6	106383874.0	106383874.0	chr10	44124430.0	44124591.0																2.20415	3.88065	1.95793
chr6	106293457.0	106293457.0	chr10	44294000.0	44294284.0																2.39582	4.72873	2.64101
chr6	106291728.0	106291728.0	chr10	44295512.0	44295862.0																3.35415	9.86544	7.24703
chr6	106280027.0	106280027.0	chr10	44302890.0	44303363.0																2.56513	6.30942	3.99745
chr6	106274895.0	106274895.0	chr10	44304257.0	44304594.0																1.99875	3.3760450000000004	1.5776949999999998
chr6	106256128.0	106256128.0	chr10	44313012.0	44313208.0																2.53738	5.61909	3.40945
chr6	106166002.0	106166002.0	chr10	44379316.0	44379698.0																3.44509	15.07165	12.23068
chr6	106159033.0	106159033.0	chr10	44386329.0	44386504.0																2.32183	5.84359	3.59317
chr6	106140181.0	106140181.0	chr10	44405002.0	44405662.0																3.28884	12.43627	9.70667
chr6	106081649.0	106081649.0	chr10	44463544.0	44463819.0																2.28852	4.73979	2.65068
chr6	106072849.0	106072849.0	chr10	44470167.0	44470583.0																2.75989	6.71694	4.35395
chr6	106015586.0	106015586.0	chr10	44506434.0	44506717.0																2.88775	7.3493	4.92488
chr6	105969002.0	105969002.0	chr10	44544654.0	44544865.0																2.49165	5.1774	3.01457
chr6	105932960.0	105932960.0	chr10	44577880.0	44578067.0																2.01835	3.21075	1.45516
chr6	105920781.0	105920781.0	chr10	44581638.0	44582073.0																2.20415	3.88065	1.95793
chr6	105910140.0	105910140.0	chr10	44588429.0	44588997.0																2.6353999999999997	6.19706	4.03529
chr6	105893400.0	105893400.0	chr10	44606813.0	44607238.0																1.97679	3.17145	1.42125
chr6	105887757.0	105887757.0	chr10	44615572.0	44615821.0																2.68332	6.12128	3.82485
chr6	105884566.0	105884566.0	chr10	44618840.0	44619327.0																2.49165	5.1774	3.01457
chr6	105849459.0	105849459.0	chr10	44649168.0	44649413.0																2.49161	5.17728	3.01457
chr6	105694686.0	105694686.0	chr10	44783031.0	44783254.0																2.01249	3.10229	1.36191
chr6	105575075.0	105575075.0	chr10	44897995.0	44898422.0																4.59997	18.31174	15.37345
chr6	105560219.0	105560219.0	chr10	44923969.0	44924166.0																2.10829	3.48235	1.64882
chr6	105523080.0	105523080.0	chr10	44965746.0	44965993.0																2.29999	4.29629	2.28845
chr6	105503428.0	105503428.0	chr10	44985546.0	44985723.0																2.39582	4.72873	2.64101
chr6	105475425.0	105475425.0	chr10	45008501.0	45008743.0																2.01249	3.10229	1.36191
chr6	105439076.0	105439076.0	chr10	45036329.0	45036547.0																2.36902	4.77052	2.67817
chr6	105363425.0	105363425.0	chr10	45098340.0	45098828.0																2.8114	7.93849	5.46217
chr6	105309373.0	105309373.0	chr10	45137562.0	45137767.0																2.41532	6.9169	4.53916
chr6	105306326.0	105306326.0	chr10	45139378.0	45139633.0																1.8108	3.05867	1.36191
chr6	105182487.0	105182487.0	chr10	45285876.0	45286380.0																3.11823	9.17653	6.6091
chr6	105179952.0	105179952.0	chr10	45289165.0	45289460.0																2.80899	7.75577	5.29059
chr6	105126890.0	105126890.0	chr10	45345226.0	45345567.0																3.69686	14.9122	12.07558
chr6	105083791.0	105083791.0	chr10	45375717.0	45376028.0																1.91923	3.07056	1.36191
chr6	104896323.0	104896323.0	chr10	45537822.0	45538027.0																2.20415	3.88065	1.95793
chr6	104787323.0	104787323.0	chr10	45662088.0	45662255.0																2.58748	5.64175	3.40945
chr6	104733240.0	104733240.0	chr10	45705199.0	45705592.0																2.31523	4.59006	2.54826
chr6	104730163.0	104730163.0	chr10	45710707.0	45711078.0																3.43053	13.60829	10.81769
chr6	104711074.0	104711074.0	chr10	45761292.0	45761794.0																3.206265	9.52748	6.935395
chr6	104697684.0	104697684.0	chr10	45785706.0	45785944.0																3.30769	11.45089	8.75426
chr6	104692900.0	104692900.0	chr10	45799737.0	45800441.0																2.0641800000000003	3.972375	2.03822
chr6	104678021.0	104678021.0	chr10	45816785.0	45817203.0																2.30206	5.39371	3.20975
chr6	104653896.0	104653896.0	chr10	45820703.0	45820853.0																2.28951	5.10281	2.97507
chr6	104623076.0	104623076.0	chr10	45865957.0	45866174.0																2.25487	5.19914	3.03425
chr6	104606461.0	104606461.0	chr10	45883825.0	45884595.0																2.33914	5.940440000000001	3.73814
chr6	104517457.0	104517457.0	chr10	46023312.0	46023808.0																2.084515	3.672365	1.8176449999999995
chr6	104510860.0	104510860.0	chr10	46035199.0	46035451.0																2.49165	5.1774	3.01457
chr6	104474297.0	104474297.0	chr10	46070337.0	46070492.0																2.34772	6.08333	3.81166
chr6	104366799.0	104366799.0	chr10	46184342.0	46184877.0																2.966275	9.153195	6.586259999999999
chr6	104339056.0	104339056.0	chr10	46223489.0	46223673.0																2.10832	3.48244	1.64882
chr6	104330035.0	104330035.0	chr10	46232345.0	46232562.0																2.56864	5.87648	3.62313
chr6	104315646.0	104315646.0	chr10	46246225.0	46246375.0																2.33736	5.16435	3.01457
chr6	104294139.0	104294139.0	chr10	46261074.0	46261672.0																2.49165	5.1774	3.01457
chr6	104268852.0	104268852.0	chr10	46283770.0	46283974.0																2.58748	5.64175	3.40945
chr6	103991755.0	103991755.0	chr10	46565219.0	46565571.0																2.25207	4.105585	2.144915
chr6	103981348.0	103981348.0	chr10	46593827.0	46594081.0																2.01249	3.10229	1.36191
chr6	100479982.0	100479982.0	chr10	50881171.0	50881341.0																2.77915	6.6155	4.26013
chr6	100261483.0	100261483.0	chr10	51187103.0	51187376.0																2.97081	7.6462	5.1877
chr6	117133156.0	117133156.0	chr10	51925455.0	51925612.0																2.39582	4.72873	2.64101
chr6	117320242.0	117320242.0	chr10	52076166.0	52076528.0																2.01249	3.10229	1.36191
chr6	117321970.0	117321970.0	chr10	52078513.0	52079074.0																3.16248	9.507335	7.161895
chr6	117344934.0	117344934.0	chr10	52104130.0	52104344.0																2.39582	4.72873	2.64101
chr6	117412116.0	117412116.0	chr10	52175875.0	52176088.0																2.87498	7.12395	4.71463
chr6	117416291.0	117416291.0	chr10	52180019.0	52180195.0																2.97081	7.6462	5.1877
chr6	117482054.0	117482054.0	chr10	52232500.0	52233123.0																2.6833150000000003	6.1874649999999995	3.914355000000001
chr6	117629900.0	117629900.0	chr10	52394284.0	52394545.0																2.39582	4.72873	2.64101
chr6	117728881.0	117728881.0	chr10	52461834.0	52461984.0																2.39582	4.72873	2.64101
chr6	117740205.0	117740205.0	chr10	52471994.0	52472167.0																2.49165	5.1774	3.01457
chr6	117770426.0	117770426.0	chr10	52479029.0	52479330.0																2.58748	5.64175	3.40945
chr6	117876280.0	117876280.0	chr10	52656972.0	52657811.0																2.827065	7.01028	4.67484
chr6	117956460.0	117956460.0	chr10	52748166.0	52748351.0																2.49165	5.1774	3.01457
chr6	118097397.0	118097397.0	chr10	52872857.0	52873033.0																2.6827	6.27966	3.97014
chr6	118147568.0	118147568.0	chr10	52925107.0	52925300.0																2.10832	3.48244	1.64882
chr6	118266409.0	118266409.0	chr10	53061519.0	53061889.0																2.49165	5.1774	3.01457
chr6	118558833.0	118558833.0	chr10	53343571.0	53343765.0																2.77915	6.6155	4.26013
chr6	118639247.0	118639247.0	chr10	53364476.0	53364664.0																2.49165	5.1774	3.01457
chr6	118723680.0	118723680.0	chr10	53444810.0	53445140.0																5.82298	33.86917	30.61787
chr6	118770146.0	118770146.0	chr10	53504514.0	53504767.0																2.25948	4.9853	2.87006
chr6	118776394.0	118776394.0	chr10	53508286.0	53508979.0																2.497005	6.762845	4.525625
chr6	118828949.0	118828949.0	chr10	53548256.0	53548406.0																2.37869	4.67336	2.62201
chr6	118907303.0	118907303.0	chr10	53607277.0	53607582.0																2.20415	3.88065	1.95793
chr6	118915643.0	118915643.0	chr10	53614384.0	53614549.0																2.20415	3.88065	1.95793
chr6	118924341.0	118924341.0	chr10	53623207.0	53623397.0																2.49792	5.76487	3.52141
chr6	118965323.0	118965323.0	chr10	53638870.0	53639174.0																2.10832	3.48244	1.64882
chr6	118981049.0	118981049.0	chr10	53656069.0	53656219.0																2.49423	5.32728	3.14965
chr6	119024024.0	119024024.0	chr10	53698327.0	53698554.0																2.20415	3.88065	1.95793
chr6	119052068.0	119052068.0	chr10	53723367.0	53723954.0																2.49165	5.18524	3.02523
chr6	119078008.0	119078008.0	chr10	53750375.0	53750654.0																1.94035	3.38721	1.60656
chr6	119078923.0	119078923.0	chr10	53751455.0	53751711.0																2.88644	8.60721	6.08025
chr6	119111322.0	119111322.0	chr10	53796406.0	53796833.0																2.68216	6.43816	4.11575
chr6	119164077.0	119164077.0	chr10	53882030.0	53882185.0																2.48733	5.30387	3.12855
chr6	119181290.0	119181290.0	chr10	53908418.0	53908568.0																2.39582	4.72873	2.64101
chr6	119212571.0	119212571.0	chr10	53940285.0	53940490.0																2.81938	7.27609	4.8568
chr6	119314215.0	119314215.0	chr10	54039934.0	54040241.0																2.20415	3.88065	1.95793
chr6	119361147.0	119361147.0	chr10	54086035.0	54086487.0																2.87498	7.12395	4.71463
chr6	119734526.0	119734526.0	chr10	54549067.0	54549321.0																2.01249	3.10229	1.36191
chr6	120045487.0	120045487.0	chr10	54898098.0	54898264.0																2.20415	3.88065	1.95793
chr6	120808161.0	120808161.0	chr10	55721551.0	55721943.0																2.10832	3.48244	1.64882
chr6	120971652.0	120971652.0	chr10	55911995.0	55912261.0																2.49165	5.1774	3.01457
chr6	121084540.0	121084540.0	chr10	56022158.0	56022397.0																2.58748	5.64175	3.40945
chr6	121434688.0	121434688.0	chr10	56376206.0	56376370.0																2.49165	5.1774	3.01457
chr6	121646484.0	121646484.0	chr10	56603370.0	56603610.0																3.44998	10.45103	7.80005
chr6	121957687.0	121957687.0	chr10	56939425.0	56939862.0																2.10832	3.48244	1.64882
chr6	122360272.0	122360272.0	chr10	57443021.0	57443410.0																1.95043	5.16025	3.01457
chr6	122446879.0	122446879.0	chr10	57519159.0	57519468.0																2.29999	4.29629	2.28845
chr6	122581121.0	122581121.0	chr10	57608751.0	57609005.0																2.68332	6.12128	3.82485
chr6	122677749.0	122677749.0	chr10	57695269.0	57695662.0																3.35415	9.86544	7.24703
chr6	37481223.0	37481223.0	chr10	60031787.0	60032289.0																2.25685	6.24929	3.9423
chr6	51410092.0	51410092.0	chr10	72752159.0	72752473.0																2.58748	5.64175	3.40945
chr6	169892701.0	169892701.0	chr11	20932271.0	20932489.0																2.20415	3.88065	1.95793
chr6	57601106.0	57601106.0	chr11	58024626.0	58024776.0																2.19284	5.05106	2.92886
chr6	167392868.0	167392868.0	chr12	32895744.0	32896102.0																3.64164	11.65688	8.94621
chr6	52246784.0	52246784.0	chr12	102908767.0	102908917.0																2.10832	3.48244	1.64882
chr6	167672105.0	167672105.0	chr13	11959555.0	11960099.0																2.443735	4.953065	2.82779
chr6	22294096.0	22294096.0	chr13	12871080.0	12871478.0																2.73973	6.47879	4.15312
chr6	28284198.0	28284198.0	chr13	21434126.0	21434360.0																2.10832	3.48244	1.64882
chr6	27866875.0	27866875.0	chr13	21779425.0	21779909.0																2.56504	6.38464	4.06677
chr6	27831496.0	27831496.0	chr13	21811135.0	21811813.0																4.730225	22.31316	19.31342
chr6	27472408.0	27472408.0	chr13	21944620.0	21945695.0																3.758255	13.39586	10.61446
chr6	27222904.0	27222904.0	chr13	22019853.0	22020003.0																2.58748	5.64175	3.40945
chr6	26188994.0	26188994.0	chr13	23581390.0	23581682.0																3.06665	8.18185	5.67811
chr6	26159735.0	26159735.0	chr13	23619378.0	23619577.0																2.39582	4.72873	2.64101
chr6	26157085.0	26157085.0	chr13	23621373.0	23621805.0																4.31247	16.21315	13.33462
chr6	26017715.0	26017715.0	chr13	23763532.0	23763732.0																2.49165	5.1774	3.01457
chr6	24866066.0	24866066.0	chr13	24676982.0	24677132.0																2.01249	3.10229	1.36191
chr6	24775292.0	24775292.0	chr13	24761346.0	24761621.0																4.31247	16.21315	13.33462
chr6	24720816.0	24720816.0	chr13	24800653.0	24801222.0																6.277045	35.61746	32.522005
chr6	24185700.0	24185700.0	chr13	25199100.0	25199266.0																2.49165	5.1774	3.01457
chr6	22123909.0	22123909.0	chr13	28446932.0	28447087.0																2.10832	3.48244	1.64882
chr6	22024722.0	22024722.0	chr13	28555694.0	28555908.0																2.68332	6.12128	3.82485
chr6	21944130.0	21944130.0	chr13	28639117.0	28639508.0																2.29999	4.29629	2.28845
chr6	21861514.0	21861514.0	chr13	28705168.0	28705318.0																2.10832	3.48244	1.64882
chr6	21822760.0	21822760.0	chr13	28742522.0	28742918.0																2.10832	3.48244	1.64882
chr6	21788483.0	21788483.0	chr13	28768559.0	28769006.0																3.39143	10.23077	7.59705
chr6	21785863.0	21785863.0	chr13	28770957.0	28771173.0																2.73973	6.47879	4.15312
chr6	21776036.0	21776036.0	chr13	28779861.0	28780054.0																2.20415	3.88065	1.95793
chr6	21762999.0	21762999.0	chr13	28792212.0	28792498.0																3.44998	10.45103	7.80005
chr6	21735744.0	21735744.0	chr13	28818270.0	28818434.0																2.93578	7.70667	5.24449
chr6	21724700.0	21724700.0	chr13	28832005.0	28832175.0																2.58748	5.64175	3.40945
chr6	21715718.0	21715718.0	chr13	28839713.0	28839998.0																2.29999	4.29629	2.28845
chr6	21680478.0	21680478.0	chr13	28873236.0	28873459.0																2.60323	5.99942	3.73503
chr6	21599076.0	21599076.0	chr13	28948172.0	28948473.0																2.70758	6.52967	4.19994
chr6	21523201.0	21523201.0	chr13	29014447.0	29014928.0																2.68332	6.12128	3.82485
chr6	21331997.0	21331997.0	chr13	29201197.0	29201674.0																2.23514	4.327895	2.319905
chr6	21265034.0	21265034.0	chr13	29284628.0	29284903.0																3.44998	10.45103	7.80005
chr6	21194351.0	21194351.0	chr13	29361725.0	29362091.0																3.44998	10.45103	7.80005
chr6	20212313.0	20212313.0	chr13	30136326.0	30136627.0																3.44998	10.45103	7.80005
chr6	718713.0	718713.0	chr13	30992875.0	30993176.0																2.10832	3.48244	1.64882
chr6	1348221.0	1348221.0	chr13	31584751.0	31584901.0																2.20415	3.88065	1.95793
chr6	1489998.0	1489998.0	chr13	31687002.0	31687697.0																2.77915	6.6155	4.26013
chr6	1603848.0	1603848.0	chr13	31800551.0	31800701.0																2.10832	3.48244	1.64882
chr6	2475536.0	2475536.0	chr13	32516166.0	32516456.0																2.01249	3.10229	1.36191
chr6	2504832.0	2504832.0	chr13	32544069.0	32544292.0																2.20415	3.88065	1.95793
chr6	3132930.0	3132930.0	chr13	34054989.0	34055144.0																2.20415	3.88065	1.95793
chr6	3179065.0	3179065.0	chr13	34088188.0	34088671.0																9.76909	71.38849	67.63832
chr6	3312131.0	3312131.0	chr13	34209146.0	34209296.0																2.01249	3.10229	1.36191
chr6	3498494.0	3498494.0	chr13	34382342.0	34382492.0																2.10832	3.48244	1.64882
chr6	3570855.0	3570855.0	chr13	34462266.0	34462501.0																2.49165	5.1774	3.01457
chr6	3738500.0	3738500.0	chr13	34639803.0	34640086.0																2.20415	3.88065	1.95793
chr6	3743825.0	3743825.0	chr13	34644337.0	34644580.0																2.74751	6.50585	4.17792
chr6	3791349.0	3791349.0	chr13	34690131.0	34690307.0																2.39582	4.72873	2.64101
chr6	5003857.0	5003857.0	chr13	35905857.0	35906181.0																5.5583	25.85863	22.7497
chr6	5053038.0	5053038.0	chr13	35948542.0	35948765.0																2.58748	5.64175	3.40945
chr6	5412917.0	5412917.0	chr13	36238330.0	36238540.0																2.39582	4.72873	2.64101
chr6	5493262.0	5493262.0	chr13	36303214.0	36303364.0																2.39582	4.72873	2.64101
chr6	5851830.0	5851830.0	chr13	36578563.0	36578944.0																4.77693	20.70802	17.71067
chr6	5909253.0	5909253.0	chr13	36621415.0	36621615.0																2.39582	4.72873	2.64101
chr6	5994828.0	5994828.0	chr13	36722371.0	36722679.0																2.20415	3.88065	1.95793
chr6	6284646.0	6284646.0	chr13	37011445.0	37011613.0																2.49165	5.1774	3.01457
chr6	6492110.0	6492110.0	chr13	37236364.0	37236625.0																2.68332	6.12128	3.82485
chr6	6522514.0	6522514.0	chr13	37287600.0	37287960.0																2.87498	7.12395	4.71463
chr6	6557182.0	6557182.0	chr13	37322694.0	37322897.0																3.16248	8.73052	6.18542
chr6	6588592.0	6588592.0	chr13	37345096.0	37345303.0																2.49165	5.1774	3.01457
chr6	6685755.0	6685755.0	chr13	37445574.0	37445881.0																2.87498	7.12395	4.71463
chr6	6825339.0	6825339.0	chr13	37561416.0	37561623.0																2.68332	6.12128	3.82485
chr6	6916498.0	6916498.0	chr13	37658214.0	37658584.0																2.443735	4.953065	2.82779
chr6	6923739.0	6923739.0	chr13	37670613.0	37670782.0																2.68332	6.12128	3.82485
chr6	13355807.0	13355807.0	chr13	43193118.0	43193556.0																3.64164	11.65688	8.94621
chr6	14004794.0	14004794.0	chr13	43687226.0	43687676.0																2.84837	9.47327	6.897375
chr6	14104646.0	14104646.0	chr13	43773829.0	43774259.0																2.87498	7.12395	4.71463
chr6	14119276.0	14119276.0	chr13	43786557.0	43786707.0																2.58748	5.64175	3.40945
chr6	14258929.0	14258929.0	chr13	43908893.0	43909043.0																2.49165	5.1774	3.01457
chr6	14280321.0	14280321.0	chr13	43926712.0	43926968.0																2.97081	7.6462	5.1877
chr6	14405619.0	14405619.0	chr13	44041894.0	44042073.0																2.58748	5.64175	3.40945
chr6	14640868.0	14640868.0	chr13	44231391.0	44231642.0																2.29183	4.99186	2.87604
chr6	14675253.0	14675253.0	chr13	44260238.0	44260419.0																2.94004	8.83557	6.28514
chr6	14695996.0	14695996.0	chr13	44288412.0	44288727.0																4.21664	15.53223	12.67497
chr6	14797131.0	14797131.0	chr13	44392132.0	44392529.0																2.29999	4.29629	2.28845
chr6	14857402.0	14857402.0	chr13	44449267.0	44449698.0																2.81445	7.496495	5.26076
chr6	14867949.0	14867949.0	chr13	44458412.0	44459034.0																3.3223149999999997	10.55847	8.067739999999999
chr6	14869446.0	14869446.0	chr13	44462787.0	44462991.0																2.50865	5.66182	3.42769
chr6	14882669.0	14882669.0	chr13	44477859.0	44478011.0																2.29999	4.29629	2.28845
chr6	15001222.0	15001222.0	chr13	44568120.0	44568425.0																2.97081	7.6462	5.1877
chr6	15106991.0	15106991.0	chr13	44646394.0	44646554.0																2.39582	4.72873	2.64101
chr6	15143711.0	15143711.0	chr13	44670236.0	44670489.0																2.09567	3.54396	1.7021
chr6	15148637.0	15148637.0	chr13	44673488.0	44673696.0																2.38204	4.81403	2.71702
chr6	15161054.0	15161054.0	chr13	44675419.0	44675628.0																2.20415	3.88065	1.95793
chr6	15239129.0	15239129.0	chr13	44723237.0	44723438.0																2.49165	5.1774	3.01457
chr6	15300731.0	15300731.0	chr13	44770228.0	44770504.0																2.39582	4.72873	2.64101
chr6	15487429.0	15487429.0	chr13	44896138.0	44896376.0																2.01249	3.10229	1.36191
chr6	15539875.0	15539875.0	chr13	44932607.0	44932943.0																2.72975	6.60923	4.26013
chr6	15547816.0	15547816.0	chr13	44936503.0	44936765.0																2.17675	4.01231	2.07338
chr6	15575205.0	15575205.0	chr13	44941568.0	44941858.0																2.30906	4.5693	2.52998
chr6	15616670.0	15616670.0	chr13	44973080.0	44973301.0																2.50116	5.35079	3.1708
chr6	15656299.0	15656299.0	chr13	44996102.0	44996274.0																2.29999	4.29629	2.28845
chr6	15675588.0	15675588.0	chr13	45021574.0	45021895.0																2.204155	3.91551	2.00146
chr6	15730919.0	15730919.0	chr13	45057456.0	45057933.0																2.77915	6.6155	4.26013
chr6	15733575.0	15733575.0	chr13	45062847.0	45063229.0																3.44998	10.45103	7.80005
chr6	15757446.0	15757446.0	chr13	45078915.0	45079273.0																2.20791	4.00379	2.06576
chr6	15883201.0	15883201.0	chr13	45189828.0	45190149.0																2.01249	3.10229	1.36191
chr6	16000222.0	16000222.0	chr13	45279957.0	45280125.0																2.19579	3.96508	2.03174
chr6	16141839.0	16141839.0	chr13	45404282.0	45404618.0																2.01246	3.1022	1.36191
chr6	16206255.0	16206255.0	chr13	45476730.0	45477010.0																2.49165	5.1774	3.01457
chr6	16238684.0	16238684.0	chr13	45507062.0	45507646.0																2.49165	5.1774	3.01457
chr6	16403082.0	16403082.0	chr13	45632940.0	45633128.0																2.10832	3.48244	1.64882
chr6	16630445.0	16630445.0	chr13	45832279.0	45832713.0																2.01249	3.10229	1.36191
chr6	17775046.0	17775046.0	chr13	46764469.0	46764631.0																2.39582	4.72873	2.64101
chr6	17799378.0	17799378.0	chr13	46791296.0	46791446.0																2.39582	4.72873	2.64101
chr6	18033530.0	18033530.0	chr13	46967872.0	46968061.0																2.39582	4.72873	2.64101
chr6	18102023.0	18102023.0	chr13	46993140.0	46993290.0																2.29999	4.29629	2.28845
chr6	18335171.0	18335171.0	chr13	47161631.0	47161945.0																2.10832	3.48244	1.64882
chr6	18529971.0	18529971.0	chr13	47301755.0	47301944.0																2.39582	4.72873	2.64101
chr6	18915039.0	18915039.0	chr13	47599290.0	47599440.0																2.01249	3.10229	1.36191
chr6	19426447.0	19426447.0	chr13	47932327.0	47932575.0																2.49165	5.1774	3.01457
chr6	19757101.0	19757101.0	chr13	48192159.0	48192339.0																2.58748	5.64175	3.40945
chr6	19849111.0	19849111.0	chr13	48270526.0	48270719.0																2.58748	5.64175	3.40945
chr6	20034301.0	20034301.0	chr13	48443627.0	48443933.0																3.10204	9.51444	6.92107
chr6	159977815.0	159977815.0	chr13	48753188.0	48753363.0																2.43796	5.27118	3.09907
chr6	5000957.0	5000957.0	chr13	94965506.0	94965723.0																2.87498	7.12395	4.71463
chr6	167575712.0	167575712.0	chr13	96294561.0	96294942.0																2.20415	3.88065	1.95793
chr6	75715732.0	75715732.0	chr13	113513603.0	113513773.0																2.56504	6.75401	4.38837
chr6	39120761.0	39120761.0	chr14	20088229.0	20088662.0																2.29999	4.29629	2.28845
chr6	39160429.0	39160429.0	chr14	20112851.0	20113043.0																2.98643	8.08176	5.59697
chr6	39195822.0	39195822.0	chr14	20146210.0	20146447.0																2.57442	6.34535	4.03039
chr6	39209504.0	39209504.0	chr14	20159876.0	20160081.0																2.43024	5.10924	2.98067
chr6	39296974.0	39296974.0	chr14	20246827.0	20247021.0																2.08136	3.40124	1.61885
chr6	39310717.0	39310717.0	chr14	20258817.0	20259005.0																2.10832	3.48244	1.64882
chr6	39339326.0	39339326.0	chr14	20290178.0	20290946.0																2.204155	3.91551	2.00146
chr6	5973715.0	5973715.0	chr15	70063171.0	70063371.0																2.20415	3.88065	1.95793
chr6	153667946.0	153667946.0	chr15	82055497.0	82055695.0																2.29973	5.02187	2.90263
chr6	108617064.0	108617064.0	chr16	20175571.0	20175796.0																3.06122	10.1328	7.50325
chr6	124519484.0	124519484.0	chr16	21606091.0	21606851.0																2.29999	4.29629	2.28845
chr6	154838735.0	154838735.0	chr17	3204175.0	3204340.0																2.39582	4.72873	2.64101
chr6	154863367.0	154863367.0	chr17	3224465.0	3225098.0																2.731235	6.77666	4.58098
chr6	154885468.0	154885468.0	chr17	3241874.0	3242729.0																2.74325	6.99038	4.60743
chr6	154893121.0	154893121.0	chr17	3247456.0	3247608.0																2.30833	4.81079	2.71429
chr6	154930575.0	154930575.0	chr17	3274579.0	3275171.0																2.1562349999999997	3.681545	1.803375
chr6	154933979.0	154933979.0	chr17	3283047.0	3283250.0																2.01249	3.10229	1.36191
chr6	154995147.0	154995147.0	chr17	3326000.0	3326361.0																3.36062	10.7879	8.12359
chr6	155127624.0	155127624.0	chr17	3412372.0	3412774.0																2.30309	4.42766	2.40467
chr6	155154563.0	155154563.0	chr17	3432633.0	3433128.0																3.75466	17.811135	14.956995
chr6	155175211.0	155175211.0	chr17	3446943.0	3447116.0																2.22052	4.60746	2.56399
chr6	155209389.0	155209389.0	chr17	3475661.0	3475966.0																2.10832	3.49147	1.65992
chr6	155214520.0	155214520.0	chr17	3479603.0	3479782.0																2.29999	4.29629	2.28845
chr6	155365121.0	155365121.0	chr17	3589178.0	3589414.0																4.12081	14.86093	12.02565
chr6	155698292.0	155698292.0	chr17	3963435.0	3963646.0																2.01249	3.10229	1.36191
chr6	155820966.0	155820966.0	chr17	4052972.0	4053378.0																2.58748	5.64175	3.40945
chr6	155962443.0	155962443.0	chr17	4200056.0	4200206.0																2.01249	3.10229	1.36191
chr6	156286768.0	156286768.0	chr17	4508414.0	4508668.0																2.10832	3.48244	1.64882
chr6	156308832.0	156308832.0	chr17	4533458.0	4533648.0																2.58748	5.64175	3.40945
chr6	156387910.0	156387910.0	chr17	4591223.0	4591450.0																2.45631	5.06078	2.93752
chr6	156454182.0	156454182.0	chr17	4660715.0	4660865.0																2.10832	3.48244	1.64882
chr6	156465082.0	156465082.0	chr17	4674033.0	4674220.0																3.35415	9.86544	7.24703
chr6	156508393.0	156508393.0	chr17	4726026.0	4726352.0																2.35516	4.59713	2.55469
chr6	156514262.0	156514262.0	chr17	4730760.0	4731182.0																2.62443	6.0745	3.80344
chr6	156622622.0	156622622.0	chr17	4834025.0	4834479.0																2.77915	6.6155	4.26013
chr6	156646355.0	156646355.0	chr17	4863194.0	4863367.0																2.34852	4.57559	2.53565
chr6	156705021.0	156705021.0	chr17	4929256.0	4929406.0																2.22635	4.06259	2.11702
chr6	156726894.0	156726894.0	chr17	4949838.0	4950068.0																2.68332	6.12128	3.82485
chr6	156747518.0	156747518.0	chr17	4971902.0	4972088.0																2.10832	3.48244	1.64882
chr6	156767798.0	156767798.0	chr17	4984918.0	4985073.0																2.20415	3.88065	1.95793
chr6	156775244.0	156775244.0	chr17	4991749.0	4991961.0																2.10832	3.48244	1.64882
chr6	156813738.0	156813738.0	chr17	5024820.0	5024970.0																2.20556	4.10751	2.15653
chr6	156832209.0	156832209.0	chr17	5043411.0	5043609.0																2.10832	3.48244	1.64882
chr6	156867521.0	156867521.0	chr17	5075025.0	5075278.0																2.29999	4.29629	2.28845
chr6	157032383.0	157032383.0	chr17	5199725.0	5199883.0																2.29999	4.29629	2.28845
chr6	157121499.0	157121499.0	chr17	5270318.0	5270548.0																2.0	3.24441	1.48416
chr6	157132759.0	157132759.0	chr17	5278649.0	5278930.0																2.68577	6.45115	4.12778
chr6	157140887.0	157140887.0	chr17	5284462.0	5284905.0																2.16263	3.96554	2.03206
chr6	157181431.0	157181431.0	chr17	5318611.0	5319037.0																1.93929	3.05334	1.36191
chr6	157183798.0	157183798.0	chr17	5320601.0	5320751.0																2.06356	3.63572	1.78162
chr6	157196134.0	157196134.0	chr17	5332211.0	5332456.0																1.90114	3.08994	1.36191
chr6	157268891.0	157268891.0	chr17	5390038.0	5390246.0																1.98255	3.36413	1.58689
chr6	157270975.0	157270975.0	chr17	5391947.0	5392370.0																2.65554	7.1298	4.72005
chr6	157298661.0	157298661.0	chr17	5417050.0	5417200.0																2.04937	3.30465	1.53574
chr6	157321626.0	157321626.0	chr17	5438097.0	5438273.0																2.68332	6.12128	3.82485
chr6	157346108.0	157346108.0	chr17	5458218.0	5458368.0																2.01249	3.10229	1.36191
chr6	157433681.0	157433681.0	chr17	5540416.0	5540898.0																2.4162600000000003	4.911725000000001	2.840705
chr6	157469225.0	157469225.0	chr17	5578125.0	5578372.0																2.058	3.33072	1.55819
chr6	157531953.0	157531953.0	chr17	5636842.0	5636992.0																2.16314	3.86052	1.95793
chr6	157555703.0	157555703.0	chr17	5664269.0	5664618.0																2.29999	4.29629	2.28845
chr6	157619498.0	157619498.0	chr17	5703708.0	5704137.0																2.539565	5.56432	3.41826
chr6	157715593.0	157715593.0	chr17	5763994.0	5764173.0																2.9726	7.84131	5.37101
chr6	157767512.0	157767512.0	chr17	5806730.0	5807206.0																5.11957	30.46415	27.27035
chr6	157874375.0	157874375.0	chr17	5890852.0	5891009.0																2.41719	5.06453	2.94077
chr6	157875312.0	157875312.0	chr17	5892013.0	5892276.0																3.9765	14.56278	11.74011
chr6	157897337.0	157897337.0	chr17	5899019.0	5899761.0																2.259705	4.38537	2.38139
chr6	157909271.0	157909271.0	chr17	5907726.0	5907936.0																2.66778	6.70398	4.34196
chr6	157912117.0	157912117.0	chr17	5911291.0	5911489.0																2.86374	7.2628	4.84435
chr6	157921528.0	157921528.0	chr17	5917995.0	5918377.0																2.45198	5.59433	3.39065
chr6	157980891.0	157980891.0	chr17	5940013.0	5940208.0																2.40185	4.88006	2.77594
chr6	158011480.0	158011480.0	chr17	5964669.0	5965062.0																2.253675	4.2089	2.228785
chr6	158018157.0	158018157.0	chr17	5976216.0	5976439.0																1.89681	3.07534	1.36191
chr6	158040604.0	158040604.0	chr17	5994354.0	5994873.0																2.630325	7.723435	5.268025
chr6	158071459.0	158071459.0	chr17	6018889.0	6019188.0																2.01863	3.57634	1.73033
chr6	158083337.0	158083337.0	chr17	6026910.0	6027073.0																2.41164	5.31104	3.13499
chr6	158092852.0	158092852.0	chr17	6035219.0	6035369.0																2.28029	4.23396	2.26713
chr6	158097188.0	158097188.0	chr17	6038764.0	6039143.0																2.66774	6.86265	4.48886
chr6	158490547.0	158490547.0	chr17	6220189.0	6220387.0																2.44413	6.24448	3.93794
chr6	158513988.0	158513988.0	chr17	6241325.0	6241579.0																2.28845	6.52881	4.19928
chr6	158545465.0	158545465.0	chr17	6267123.0	6267442.0																1.82115	3.78756	1.91341
chr6	158567116.0	158567116.0	chr17	6275069.0	6275503.0																2.532875	7.508175	5.0725750000000005
chr6	158573396.0	158573396.0	chr17	6280317.0	6280573.0																2.60608	7.53427	5.09774
chr6	158582247.0	158582247.0	chr17	6288055.0	6288248.0																2.1876	4.92006	2.81181
chr6	158514655.0	158514655.0	chr17	6333228.0	6333542.0																2.74618	7.50125	5.06693
chr6	158504030.0	158504030.0	chr17	6341610.0	6341865.0																2.43902	6.62803	4.27177
chr6	158725645.0	158725645.0	chr17	6375111.0	6375341.0																1.85478	4.09627	2.14674
chr6	158718746.0	158718746.0	chr17	6377624.0	6377830.0																1.96893	5.01642	2.89779
chr6	158714849.0	158714849.0	chr17	6380595.0	6380745.0																1.93705	4.43544	2.41182
chr6	158704723.0	158704723.0	chr17	6386610.0	6386836.0																2.92333	11.51717	8.81818
chr6	158665552.0	158665552.0	chr17	6408874.0	6409050.0																2.97942	12.21326	9.48352
chr6	158664045.0	158664045.0	chr17	6410654.0	6410853.0																1.79775	3.20912	1.45385
chr6	158662476.0	158662476.0	chr17	6414179.0	6414356.0																1.79955	3.48298	1.64934
chr6	158654059.0	158654059.0	chr17	6424162.0	6424458.0																2.04541	5.90076	3.64537
chr6	158623811.0	158623811.0	chr17	6446952.0	6447177.0																1.69611	3.67247	1.8136
chr6	158605806.0	158605806.0	chr17	6451188.0	6451510.0																2.94434	16.99582	14.09462
chr6	158565737.0	158565737.0	chr17	6472580.0	6473168.0																1.95194	7.56897	5.154425
chr6	158547506.0	158547506.0	chr17	6478485.0	6478844.0																4.82568	77.11456	73.29965
chr6	158540311.0	158540311.0	chr17	6486427.0	6486797.0																2.19194	9.3655	6.77905
chr6	158737662.0	158737662.0	chr17	6537109.0	6537394.0																2.18998	5.69069	3.45397
chr6	158718798.0	158718798.0	chr17	6544485.0	6544676.0																1.84894	4.49384	2.46335
chr6	158716670.0	158716670.0	chr17	6546397.0	6546566.0																2.07533	6.4633	4.13903
chr6	158692640.0	158692640.0	chr17	6558446.0	6558662.0																1.9117	4.4652	2.43802
chr6	158668054.0	158668054.0	chr17	6569835.0	6570163.0																1.80612	4.3803	2.36294
chr6	158663971.0	158663971.0	chr17	6581773.0	6582080.0																2.20415	3.88065	1.95793
chr6	158574904.0	158574904.0	chr17	6636995.0	6637642.0																2.212015	8.034375	5.614405
chr6	158574613.0	158574613.0	chr17	6637883.0	6638096.0																2.15582	7.29517	4.87446
chr6	158567037.0	158567037.0	chr17	6644556.0	6644936.0																2.26566	7.33962	4.91594
chr6	158704503.0	158704503.0	chr17	6697297.0	6697518.0																2.31535	7.51824	5.08276
chr6	158706225.0	158706225.0	chr17	6697927.0	6698343.0																2.99209	15.13052	12.28792
chr6	158752305.0	158752305.0	chr17	6728064.0	6728565.0																2.56191	6.00069	3.73608
chr6	158786649.0	158786649.0	chr17	6755123.0	6755391.0																2.1137	4.20782	2.24437
chr6	75499397.0	75499397.0	chr17	6790383.0	6790649.0																2.57155	6.18516	3.88331
chr6	158856442.0	158856442.0	chr17	6814227.0	6814762.0																1.98704	3.20368	1.44903
chr6	166956461.0	166956461.0	chr17	6978663.0	6978989.0																9.33884	71.00327	67.25705
chr6	166953143.0	166953143.0	chr17	6980159.0	6980573.0																2.00334	3.34447	1.56992
chr6	166941292.0	166941292.0	chr17	6989965.0	6990264.0																2.20415	3.88065	1.95793
chr6	166862380.0	166862380.0	chr17	7025077.0	7025641.0																2.25948	4.9853	2.87006
chr6	166857111.0	166857111.0	chr17	7030222.0	7030699.0																2.60152	7.81682	5.34798
chr6	166623357.0	166623357.0	chr17	7173769.0	7174035.0																2.39544	9.41408	6.82542
chr6	166538772.0	166538772.0	chr17	7227773.0	7227923.0																2.01249	3.10229	1.36191
chr6	166470965.0	166470965.0	chr17	7270420.0	7270645.0																1.75097	3.26164	1.49897
chr6	166448127.0	166448127.0	chr17	7283238.0	7283420.0																2.2877	5.3346	3.15626
chr6	166416140.0	166416140.0	chr17	7297579.0	7297776.0																2.30206	5.39371	3.20975
chr6	167358936.0	167358936.0	chr17	7344180.0	7344361.0																2.49769	5.33902	3.16016
chr6	167329947.0	167329947.0	chr17	7356317.0	7356481.0																2.05558	3.79905	1.92345
chr6	167321153.0	167321153.0	chr17	7362045.0	7362276.0																2.53061	6.03055	3.76333
chr6	166400998.0	166400998.0	chr17	7419755.0	7420396.0																4.122765	15.521375	12.676865
chr6	159417431.0	159417431.0	chr17	7650143.0	7650394.0																2.01249	3.10229	1.36191
chr6	159163719.0	159163719.0	chr17	7831721.0	7831967.0																2.10832	3.48244	1.64882
chr6	159135088.0	159135088.0	chr17	7863367.0	7863727.0																2.29999	4.29629	2.28845
chr6	159099424.0	159099424.0	chr17	7874160.0	7874540.0																2.39582	4.72873	2.64101
chr6	159096506.0	159096506.0	chr17	7876716.0	7877012.0																2.01249	3.10229	1.36191
chr6	166743731.0	166743731.0	chr17	8027206.0	8027889.0																4.21482	20.84968	17.84948
chr6	166866679.0	166866679.0	chr17	8104259.0	8104554.0																3.44993	10.45084	7.80005
chr6	166999475.0	166999475.0	chr17	8165033.0	8165659.0																5.345615	32.499975	29.317055000000003
chr6	167112750.0	167112750.0	chr17	8237499.0	8237850.0																2.02113	3.21918	1.46245
chr6	166321373.0	166321373.0	chr17	8325197.0	8325397.0																2.12471	3.63442	1.78065
chr6	166243607.0	166243607.0	chr17	8397265.0	8397614.0																2.71047	7.02948	4.6436
chr6	166010148.0	166010148.0	chr17	8504495.0	8504717.0																2.09885	4.35064	2.3366
chr6	166008399.0	166008399.0	chr17	8505767.0	8506414.0																4.13196	24.76906	22.133655
chr6	165973964.0	165973964.0	chr17	8536771.0	8536996.0																2.97081	7.6462	5.1877
chr6	165956445.0	165956445.0	chr17	8547678.0	8548356.0																2.84257	8.59478	6.06845
chr6	165925511.0	165925511.0	chr17	8573344.0	8573761.0																2.5974	6.28236	3.97263
chr6	165835982.0	165835982.0	chr17	8634095.0	8634753.0																2.29397	4.63892	2.59167
chr6	165689200.0	165689200.0	chr17	8778485.0	8778644.0																2.1987	4.30565	2.29674
chr6	165680651.0	165680651.0	chr17	8784028.0	8784353.0																2.56528	5.71587	3.47685
chr6	165620571.0	165620571.0	chr17	8834514.0	8834678.0																2.20415	3.88065	1.95793
chr6	165451580.0	165451580.0	chr17	8927870.0	8928306.0																2.34477	4.81516	2.71795
chr6	165414637.0	165414637.0	chr17	8952590.0	8952966.0																2.43191	5.392595	3.212205
chr6	165378257.0	165378257.0	chr17	8969884.0	8970064.0																2.47706	5.26897	3.09698
chr6	165300967.0	165300967.0	chr17	8992936.0	8993204.0																1.96429	3.04665	1.35688
chr6	165280645.0	165280645.0	chr17	9007147.0	9007395.0																2.49165	5.1774	3.01457
chr6	165091839.0	165091839.0	chr17	9100426.0	9100635.0																2.10832	3.48244	1.64882
chr6	165012362.0	165012362.0	chr17	9136326.0	9136689.0																2.39582	4.72873	2.64101
chr6	164846449.0	164846449.0	chr17	9230684.0	9230983.0																3.25831	9.29183	6.70867
chr6	164745022.0	164745022.0	chr17	9292191.0	9292478.0																2.01249	3.10229	1.36191
chr6	164468011.0	164468011.0	chr17	9468591.0	9468743.0																2.58748	5.64175	3.40945
chr6	164196548.0	164196548.0	chr17	9688545.0	9688805.0																2.01249	3.10229	1.36191
chr6	164015566.0	164015566.0	chr17	9844473.0	9844717.0																2.39582	4.72873	2.64101
chr6	163970581.0	163970581.0	chr17	9880956.0	9881252.0																2.77915	6.6155	4.26013
chr6	163613269.0	163613269.0	chr17	10184224.0	10184553.0																2.05224	3.31331	1.54311
chr6	163413925.0	163413925.0	chr17	10319684.0	10319928.0																4.40831	16.90351	14.00445
chr6	163289032.0	163289032.0	chr17	10425437.0	10425635.0																2.77915	6.6155	4.26013
chr6	163097373.0	163097373.0	chr17	10568497.0	10568858.0																2.25207	4.08847	2.12319
chr6	162958727.0	162958727.0	chr17	10667577.0	10667850.0																3.16248	8.73052	6.18542
chr6	162084954.0	162084954.0	chr17	11414974.0	11415167.0																2.49165	5.1774	3.01457
chr6	162027658.0	162027658.0	chr17	11453008.0	11453254.0																2.01249	3.10229	1.36191
chr6	161819043.0	161819043.0	chr17	11621203.0	11621440.0																2.10832	3.48244	1.64882
chr6	161793282.0	161793282.0	chr17	11628773.0	11628923.0																2.20415	3.88065	1.95793
chr6	161772059.0	161772059.0	chr17	11644794.0	11645114.0																2.87498	7.12395	4.71463
chr6	161724334.0	161724334.0	chr17	11683482.0	11683835.0																2.49165	5.1774	3.01457
chr6	161634271.0	161634271.0	chr17	11770146.0	11770516.0																2.68332	6.12128	3.82485
chr6	161445592.0	161445592.0	chr17	11950852.0	11951152.0																2.20415	3.88065	1.95793
chr6	161398524.0	161398524.0	chr17	11988329.0	11988675.0																2.16369	3.75547	1.88566
chr6	161375931.0	161375931.0	chr17	12029388.0	12029881.0																2.68332	6.12128	3.82485
chr6	161234312.0	161234312.0	chr17	12149460.0	12149610.0																2.55474	5.67937	3.4435
chr6	161139849.0	161139849.0	chr17	12216306.0	12216543.0																2.35834	6.0046	3.73971
chr6	161117444.0	161117444.0	chr17	12227405.0	12227565.0																1.96641	3.22434	1.46687
chr6	160933271.0	160933271.0	chr17	12367140.0	12367697.0																2.49165	5.1774	3.01457
chr6	160686450.0	160686450.0	chr17	12372183.0	12372422.0																2.47737	5.13035	2.99966
chr6	160425862.0	160425862.0	chr17	12443631.0	12444095.0																2.01249	3.10229	1.36191
chr6	160392210.0	160392210.0	chr17	12469767.0	12469917.0																2.10832	3.48244	1.64882
chr6	160358427.0	160358427.0	chr17	12490417.0	12490596.0																2.20415	3.88065	1.95793
chr6	160352488.0	160352488.0	chr17	12504015.0	12504292.0																2.35516	4.59713	2.55469
chr6	160350736.0	160350736.0	chr17	12505346.0	12505536.0																2.02392	3.22763	1.46964
chr6	160273484.0	160273484.0	chr17	12573326.0	12573481.0																2.58748	5.64175	3.40945
chr6	160146064.0	160146064.0	chr17	12654695.0	12655121.0																2.35581	5.10716	2.97882
chr6	160116285.0	160116285.0	chr17	12677696.0	12678351.0																1.96883	3.23222	1.47366
chr6	160073844.0	160073844.0	chr17	12697057.0	12697454.0																2.23022	4.87045	2.7674
chr6	160073349.0	160073349.0	chr17	12698054.0	12698204.0																2.10221	4.16459	2.20653
chr6	160045492.0	160045492.0	chr17	12717557.0	12717927.0																2.20527	4.178565	2.20838
chr6	160035709.0	160035709.0	chr17	12723890.0	12724256.0																2.71241	7.20024	4.78588
chr6	159988979.0	159988979.0	chr17	12750022.0	12750283.0																2.58765	6.24572	3.93903
chr6	159979306.0	159979306.0	chr17	12757742.0	12758263.0																3.034925	9.66173	7.230085000000001
chr6	108005518.0	108005518.0	chr17	12816115.0	12816481.0																2.20415	3.88065	1.95793
chr6	159887748.0	159887748.0	chr17	12855309.0	12855542.0																2.58748	5.64175	3.40945
chr6	159820120.0	159820120.0	chr17	12889229.0	12889479.0																1.9992	3.42006	1.63478
chr6	159810595.0	159810595.0	chr17	12895932.0	12896683.0																2.55078	5.51846	3.32213
chr6	159768497.0	159768497.0	chr17	12929533.0	12929683.0																2.20415	3.88065	1.95793
chr6	159699538.0	159699538.0	chr17	12996169.0	12996623.0																2.58748	5.64175	3.40945
chr6	159692670.0	159692670.0	chr17	13007596.0	13008375.0																7.42782	51.44111	48.252804999999995
chr6	166400823.0	166400823.0	chr17	13043893.0	13044184.0																1.92555	3.57625	1.73033
chr6	167195569.0	167195569.0	chr17	13079615.0	13080337.0																2.7145650000000003	6.648215	4.304965
chr6	167371782.0	167371782.0	chr17	13367239.0	13367425.0																2.99864	8.12732	5.63985
chr6	167304397.0	167304397.0	chr17	13395593.0	13395928.0																2.00642	3.4443	1.64882
chr6	167290359.0	167290359.0	chr17	13405094.0	13405255.0																2.57265	5.59201	3.38862
chr6	167442342.0	167442342.0	chr17	13478899.0	13479350.0																2.83976	7.87957	5.40702
chr6	167455387.0	167455387.0	chr17	13492725.0	13493236.0																3.696755	19.98629	17.00656
chr6	167517424.0	167517424.0	chr17	13540544.0	13540806.0																2.07417	4.44534	2.42048
chr6	167650402.0	167650402.0	chr17	13583278.0	13583619.0																2.20415	3.88065	1.95793
chr6	167769251.0	167769251.0	chr17	13725055.0	13725458.0																4.29765	18.87409	15.92343
chr6	167986888.0	167986888.0	chr17	13910802.0	13911269.0																2.20415	3.88065	1.95793
chr6	167986837.0	167986837.0	chr17	14039669.0	14039934.0																3.25831	9.29183	6.70867
chr6	168409732.0	168409732.0	chr17	14253435.0	14254072.0																2.57206	5.88865	3.63423
chr6	168444037.0	168444037.0	chr17	14281935.0	14282209.0																2.65655	6.02993	3.7628
chr6	168476552.0	168476552.0	chr17	14308166.0	14308695.0																3.04428	8.29687	5.78677
chr6	168492323.0	168492323.0	chr17	14313141.0	14313332.0																2.68332	6.12128	3.82485
chr6	168519114.0	168519114.0	chr17	14330287.0	14330639.0																3.35415	9.86544	7.24703
chr6	168828703.0	168828703.0	chr17	14478700.0	14479045.0																2.20415	3.88065	1.95793
chr6	169344100.0	169344100.0	chr17	14770593.0	14770956.0																2.20415	3.88065	1.95793
chr6	169581813.0	169581813.0	chr17	14874866.0	14875060.0																2.01249	3.10229	1.36191
chr6	169583199.0	169583199.0	chr17	14876434.0	14876634.0																2.68332	6.12128	3.82485
chr6	169640163.0	169640163.0	chr17	14904615.0	14904767.0																2.49423	5.32728	3.14965
chr6	169702545.0	169702545.0	chr17	14942890.0	14943680.0																5.9403500000000005	33.542255	30.4855
chr6	169758685.0	169758685.0	chr17	14984000.0	14984374.0																1.94269	4.46364	2.43655
chr6	169768166.0	169768166.0	chr17	14988796.0	14988961.0																2.24023	6.73229	4.36821
chr6	169744890.0	169744890.0	chr17	15003205.0	15003368.0																2.33774	6.16266	3.86275
chr6	169758790.0	169758790.0	chr17	15046737.0	15047224.0																2.43626	7.28819	4.86814
chr6	169794528.0	169794528.0	chr17	15068191.0	15068652.0																2.948905	8.10279	5.676735
chr6	169859057.0	169859057.0	chr17	15108385.0	15108754.0																1.99442	3.40399	1.62088
chr6	169863794.0	169863794.0	chr17	15112273.0	15112624.0																2.58014	6.51739	4.18866
chr6	169883818.0	169883818.0	chr17	15119766.0	15120605.0																2.82434	7.739916666666666	5.405316666666667
chr6	169916384.0	169916384.0	chr17	15141678.0	15142034.0																2.25776	4.16252	2.20479
chr6	170176829.0	170176829.0	chr17	15311881.0	15312031.0																2.01249	3.10229	1.36191
chr6	170358074.0	170358074.0	chr17	15417321.0	15417509.0																2.02952	3.24459	1.48416
chr6	170391041.0	170391041.0	chr17	15424044.0	15424298.0																2.50813	5.37441	3.19213
chr6	170553673.0	170553673.0	chr17	15499067.0	15499250.0																2.58748	5.64175	3.40945
chr6	170554427.0	170554427.0	chr17	15499678.0	15499989.0																5.8458	28.2727	25.11722
chr6	170573756.0	170573756.0	chr17	15518236.0	15518505.0																3.06665	8.18185	5.67811
chr6	33391911.0	33391911.0	chr17	26916605.0	26917212.0																11.00213	89.39594	85.44568
chr6	33406654.0	33406654.0	chr17	26925337.0	26925888.0																3.45755	12.57794	9.83015
chr6	33512978.0	33512978.0	chr17	27000822.0	27001054.0																2.19334	4.28681	2.28845
chr6	33597085.0	33597085.0	chr17	27041722.0	27041906.0																2.60839	7.23982	4.8228
chr6	33613387.0	33613387.0	chr17	27050662.0	27051265.0																2.46423	5.77799	3.53325
chr6	33618880.0	33618880.0	chr17	27053097.0	27053269.0																2.35868	5.11769	2.98839
chr6	33624641.0	33624641.0	chr17	27060204.0	27060560.0																2.06868	3.65284	1.79651
chr6	33704246.0	33704246.0	chr17	27127949.0	27128284.0																1.83661	3.15696	1.40886
chr6	33707299.0	33707299.0	chr17	27129786.0	27130076.0																2.20859	5.33979	3.16084
chr6	33744687.0	33744687.0	chr17	27164654.0	27165348.0																2.8591	9.30055	6.725825
chr6	33818292.0	33818292.0	chr17	27234069.0	27234352.0																3.61351	13.52341	10.74045
chr6	33827445.0	33827445.0	chr17	27245606.0	27245758.0																2.23593	4.66475	2.61433
chr6	34063577.0	34063577.0	chr17	27455658.0	27456264.0																2.08403	4.29163	2.28845
chr6	34065410.0	34065410.0	chr17	27457692.0	27457852.0																2.13659	4.19024	2.22906
chr6	34079446.0	34079446.0	chr17	27466449.0	27466639.0																2.42516	5.76227	3.51911
chr6	34113679.0	34113679.0	chr17	27486423.0	27486580.0																2.18153	4.35371	2.33939
chr6	34114957.0	34114957.0	chr17	27487731.0	27488170.0																1.90331	3.09726	1.36191
chr6	34154314.0	34154314.0	chr17	27520163.0	27520313.0																2.06264	3.82421	1.94503
chr6	34224518.0	34224518.0	chr17	27547237.0	27547638.0																5.72414	36.56547	33.2716
chr6	34244502.0	34244502.0	chr17	27561796.0	27562140.0																2.36359	7.42318	4.99395
chr6	34245094.0	34245094.0	chr17	27562250.0	27562646.0																2.95931	13.02805	10.26028
chr6	34417366.0	34417366.0	chr17	27630132.0	27630345.0																2.37679	5.82842	3.57911
chr6	34448730.0	34448730.0	chr17	27642376.0	27642921.0																6.87585	62.76286	59.11422
chr6	34466161.0	34466161.0	chr17	27655198.0	27655631.0																2.44963	5.90002	3.658875
chr6	34511647.0	34511647.0	chr17	27678635.0	27679027.0																2.41316	5.84753	3.5967
chr6	34525947.0	34525947.0	chr17	27700296.0	27701401.0																2.5235966666666667	5.363063333333333	3.1877166666666668
chr6	34550049.0	34550049.0	chr17	27724306.0	27724513.0																2.15304	5.19516	3.03057
chr6	34555427.0	34555427.0	chr17	27727692.0	27728106.0																2.50744	7.49641	5.27575
chr6	34594341.0	34594341.0	chr17	27756409.0	27756732.0																2.03479	4.09502	2.14555
chr6	34609734.0	34609734.0	chr17	27769016.0	27769395.0																2.33871	5.04443	2.92277
chr6	34654283.0	34654283.0	chr17	27793180.0	27793589.0																2.1106	3.79267	1.918
chr6	34757614.0	34757614.0	chr17	27839909.0	27840230.0																8.19899	52.01193	48.49751
chr6	34792120.0	34792120.0	chr17	27856191.0	27856618.0																2.87498	7.130850000000001	4.723915
chr6	34834326.0	34834326.0	chr17	27879183.0	27879333.0																2.45198	5.59433	3.39065
chr6	34870322.0	34870322.0	chr17	27893871.0	27894096.0																2.31839	5.09261	2.96607
chr6	34893689.0	34893689.0	chr17	27913480.0	27914298.0																2.138965	3.875265	1.994855
chr6	34900153.0	34900153.0	chr17	27920728.0	27921231.0																2.38197	5.07322	2.94856
chr6	34912848.0	34912848.0	chr17	27930370.0	27930574.0																2.20588	4.66384	2.61357
chr6	34927296.0	34927296.0	chr17	27940769.0	27940919.0																2.38717	5.612	3.40668
chr6	34960725.0	34960725.0	chr17	27968899.0	27969240.0																2.15854	4.37607	2.35906
chr6	35037471.0	35037471.0	chr17	28023914.0	28024107.0																2.07917	3.78547	1.91163
chr6	35040298.0	35040298.0	chr17	28025197.0	28025575.0																1.9685	3.31689	1.54647
chr6	35074831.0	35074831.0	chr17	28048554.0	28048713.0																2.06626	4.02909	2.08789
chr6	35140755.0	35140755.0	chr17	28079868.0	28080167.0																2.24719	4.59118	2.54926
chr6	35185611.0	35185611.0	chr17	28117691.0	28118149.0																2.30227	5.15258	3.01457
chr6	35203184.0	35203184.0	chr17	28131200.0	28131494.0																4.66448	21.53798	18.52133
chr6	35231756.0	35231756.0	chr17	28155710.0	28155923.0																2.83361	9.25498	6.68363
chr6	35240417.0	35240417.0	chr17	28162688.0	28162997.0																2.22291	5.40383	3.21876
chr6	35259697.0	35259697.0	chr17	28176734.0	28177385.0																2.98241	10.14388	7.58695
chr6	35277787.0	35277787.0	chr17	28188242.0	28188512.0																3.51958	11.66491	8.9539
chr6	35411695.0	35411695.0	chr17	28286741.0	28286891.0																2.59443	6.72531	4.36185
chr6	35468406.0	35468406.0	chr17	28327652.0	28328585.0																3.344063333333333	15.742336666666668	12.906386666666668
chr6	35497360.0	35497360.0	chr17	28350850.0	28351093.0																1.99626	4.02885	2.08776
chr6	35580082.0	35580082.0	chr17	28405925.0	28406131.0																2.12134	3.82843	1.94897
chr6	35584558.0	35584558.0	chr17	28407453.0	28407954.0																2.28852	4.73979	2.65068
chr6	35593927.0	35593927.0	chr17	28413601.0	28413839.0																2.45451	5.46659	3.2753
chr6	35594859.0	35594859.0	chr17	28414158.0	28414365.0																3.3737	10.84103	8.17466
chr6	35611248.0	35611248.0	chr17	28424745.0	28424895.0																2.21141	4.12682	2.1735
chr6	35674805.0	35674805.0	chr17	28472236.0	28472654.0																2.87498	7.12395	4.71463
chr6	35689288.0	35689288.0	chr17	28486041.0	28486436.0																11.87667	111.99843	107.8204
chr6	35732120.0	35732120.0	chr17	28522998.0	28523253.0																2.51786	6.84281	4.47064
chr6	35736462.0	35736462.0	chr17	28527608.0	28528180.0																2.0104	3.81783	1.93972
chr6	35981213.0	35981213.0	chr17	28657952.0	28658124.0																2.3431	4.93499	2.82506
chr6	36026947.0	36026947.0	chr17	28690759.0	28690919.0																1.9437	3.56466	1.72008
chr6	36071572.0	36071572.0	chr17	28723316.0	28723539.0																2.55825	5.69151	3.45465
chr6	36229233.0	36229233.0	chr17	28835634.0	28836028.0																2.10855	3.98731	2.05131
chr6	36268656.0	36268656.0	chr17	28856055.0	28856239.0																2.40708	5.95479	3.69428
chr6	36326495.0	36326495.0	chr17	28905089.0	28905239.0																2.12245	3.93438	2.00497
chr6	36335454.0	36335454.0	chr17	28913544.0	28913856.0																3.25664	11.86721	9.14919
chr6	36391736.0	36391736.0	chr17	28934441.0	28934675.0																2.03697	3.73274	1.86585
chr6	36443419.0	36443419.0	chr17	28952296.0	28952733.0																3.77662	14.51078	11.68957
chr6	36521269.0	36521269.0	chr17	28987466.0	28987623.0																2.58748	5.64175	3.40945
chr6	36546370.0	36546370.0	chr17	29006839.0	29007002.0																3.25831	9.29183	6.70867
chr6	36624006.0	36624006.0	chr17	29049896.0	29050075.0																1.97959	3.96018	2.02761
chr6	36657620.0	36657620.0	chr17	29068544.0	29068694.0																2.02643	3.32738	1.5554
chr6	36662499.0	36662499.0	chr17	29072254.0	29072568.0																1.97171	3.15545	1.40752
chr6	36667492.0	36667492.0	chr17	29078858.0	29079219.0																8.76923	68.5425	64.82565
chr6	36678850.0	36678850.0	chr17	29093520.0	29093911.0																5.8512	50.76089	47.26234
chr6	36720845.0	36720845.0	chr17	29138683.0	29138880.0																2.40964	5.56862	3.36758
chr6	36799042.0	36799042.0	chr17	29210308.0	29210563.0																1.95511	3.44008	1.64882
chr6	36886692.0	36886692.0	chr17	29270369.0	29270708.0																2.22804	4.4009350000000005	2.4180650000000004
chr6	36899253.0	36899253.0	chr17	29281672.0	29281888.0																3.33969	9.81176	7.20465
chr6	36919563.0	36919563.0	chr17	29298461.0	29298627.0																2.46998	6.49249	4.16566
chr6	36954762.0	36954762.0	chr17	29318601.0	29319216.0																6.04818	53.0822	49.55371
chr6	37008955.0	37008955.0	chr17	29363613.0	29363832.0																2.2464	5.04912	2.92718
chr6	37052575.0	37052575.0	chr17	29398120.0	29398398.0																3.37734	14.46988	11.64985
chr6	37061906.0	37061906.0	chr17	29407623.0	29407841.0																2.3706	5.2897	3.11583
chr6	37092806.0	37092806.0	chr17	29427605.0	29427798.0																2.2633	4.88332	2.77873
chr6	37212699.0	37212699.0	chr17	29519211.0	29519520.0																2.0284	3.51802	1.67968
chr6	37268970.0	37268970.0	chr17	29562632.0	29563219.0																2.39582	4.72873	2.64101
chr6	37279273.0	37279273.0	chr17	29568127.0	29568361.0																2.10142	3.56187	1.71774
chr6	37312361.0	37312361.0	chr17	29593885.0	29594224.0																2.95174	8.69857	6.16651
chr6	37354229.0	37354229.0	chr17	29614684.0	29615032.0																6.45161	40.51879	37.16351
chr6	37381969.0	37381969.0	chr17	29637074.0	29637241.0																2.2499	4.60094	2.55784
chr6	37386303.0	37386303.0	chr17	29640534.0	29640694.0																2.23464	4.31758	2.30715
chr6	37433526.0	37433526.0	chr17	29660458.0	29660897.0																7.47495	43.06705	39.67439
chr6	37436683.0	37436683.0	chr17	29664372.0	29664682.0																1.99366	3.13587	1.3907
chr6	37445926.0	37445926.0	chr17	29675637.0	29675787.0																2.09996	3.75723	1.88722
chr6	37484395.0	37484395.0	chr17	29704634.0	29705013.0																1.93673	3.62001	1.76808
chr6	37500117.0	37500117.0	chr17	29716928.0	29717190.0																4.06732	18.91243	15.96092
chr6	37507330.0	37507330.0	chr17	29724370.0	29725289.0																2.83995	8.495275	6.169115
chr6	37590774.0	37590774.0	chr17	29797524.0	29797674.0																2.5462	6.08953	3.81711
chr6	37599676.0	37599676.0	chr17	29803266.0	29803416.0																2.10142	3.56187	1.71774
chr6	37713572.0	37713572.0	chr17	29904245.0	29904508.0																2.33463	5.15404	3.01457
chr6	37723874.0	37723874.0	chr17	29916421.0	29916587.0																2.23214	4.19511	2.23304
chr6	37979857.0	37979857.0	chr17	30079524.0	30079736.0																3.06665	8.18185	5.67811
chr6	38136875.0	38136875.0	chr17	30200775.0	30201069.0																1.83924	3.02416	1.33797
chr6	38184784.0	38184784.0	chr17	30224904.0	30225516.0																2.7216750000000003	9.17892	6.628209999999999
chr6	38194967.0	38194967.0	chr17	30230685.0	30230960.0																2.55738	7.31126	4.88957
chr6	38218609.0	38218609.0	chr17	30243567.0	30243829.0																2.65167	6.79961	4.43051
chr6	38253866.0	38253866.0	chr17	30271791.0	30271974.0																2.39582	4.72873	2.64101
chr6	38325346.0	38325346.0	chr17	30310134.0	30310297.0																2.49165	5.1774	3.01457
chr6	38489798.0	38489798.0	chr17	30449037.0	30449337.0																3.314	10.81806	8.15263
chr6	38517945.0	38517945.0	chr17	30471720.0	30471876.0																2.30601	5.89468	3.63954
chr6	38574479.0	38574479.0	chr17	30509734.0	30510107.0																1.95185	3.67914	1.81938
chr6	38593348.0	38593348.0	chr17	30526193.0	30526556.0																2.16158	5.55092	3.35152
chr6	38675233.0	38675233.0	chr17	30592257.0	30592407.0																1.88223	3.78501	1.91128
chr6	38701879.0	38701879.0	chr17	30611406.0	30611684.0																1.78013	3.45875	1.64882
chr6	38776206.0	38776206.0	chr17	30665863.0	30666059.0																2.45133	6.13855	3.84051
chr6	38777422.0	38777422.0	chr17	30667331.0	30667481.0																2.04875	3.96294	2.02996
chr6	38790976.0	38790976.0	chr17	30684993.0	30685771.0																2.67845	9.144425	6.5962700000000005
chr6	38852360.0	38852360.0	chr17	30727054.0	30727499.0																2.082025	4.852935	2.765675
chr6	38853087.0	38853087.0	chr17	30728658.0	30728974.0																2.90172	11.39355	8.69901
chr6	38854124.0	38854124.0	chr17	30729560.0	30729710.0																1.95016	4.17052	2.21183
chr6	38872008.0	38872008.0	chr17	30745527.0	30746298.0																2.00736	4.923290000000001	2.8223133333333332
chr6	38886095.0	38886095.0	chr17	30753841.0	30754160.0																2.02224	4.86048	2.75859
chr6	38894387.0	38894387.0	chr17	30757452.0	30757748.0																2.09024	5.29594	3.12132
chr6	38917017.0	38917017.0	chr17	30778096.0	30778414.0																1.8617	3.17876	1.42767
chr6	38932274.0	38932274.0	chr17	30795209.0	30795453.0																2.4911	6.44341	4.12055
chr6	38933658.0	38933658.0	chr17	30796809.0	30796978.0																2.25256	5.18959	3.02556
chr6	38937763.0	38937763.0	chr17	30802691.0	30802870.0																1.87287	3.59424	1.74585
chr6	38942805.0	38942805.0	chr17	30804625.0	30804912.0																1.98906	4.69511	2.64101
chr6	38991350.0	38991350.0	chr17	30841504.0	30842117.0																1.83542	3.22332	1.46615
chr6	39003099.0	39003099.0	chr17	30848320.0	30848725.0																2.144	4.8965700000000005	2.793135
chr6	39010896.0	39010896.0	chr17	30853344.0	30853612.0																2.09099	4.90845	2.80132
chr6	39023875.0	39023875.0	chr17	30867279.0	30867512.0																1.80231	3.22794	1.46989
chr6	39039831.0	39039831.0	chr17	30886871.0	30887175.0																2.09987	5.34472	3.16529
chr6	39065821.0	39065821.0	chr17	30918746.0	30918990.0																1.78367	3.60447	1.75479
chr6	39072563.0	39072563.0	chr17	30923924.0	30924219.0																2.0804	4.85942	2.75758
chr6	39085204.0	39085204.0	chr17	30935103.0	30935411.0																2.164335	3.979775	2.047855
chr6	33301913.0	33301913.0	chr17	33927814.0	33928003.0																2.12102	4.74347	2.65397
chr6	29942168.0	29942168.0	chr17	33978662.0	33979112.0																10.27557	73.80654	70.02917
chr6	33216776.0	33216776.0	chr17	34010734.0	34011019.0																2.10832	3.48244	1.64882
chr6	33161328.0	33161328.0	chr17	34068667.0	34068989.0																2.50379	6.21299	3.90897
chr6	33078908.0	33078908.0	chr17	34078539.0	34078700.0																2.65585	7.28852	4.86836
chr6	33065317.0	33065317.0	chr17	34088397.0	34088653.0																2.52951	5.88155	3.6276
chr6	32953021.0	32953021.0	chr17	34135256.0	34135684.0																8.06305	74.55299	70.76701
chr6	32935927.0	32935927.0	chr17	34149945.0	34150333.0																3.32689	11.5364	8.83669
chr6	32847254.0	32847254.0	chr17	34194215.0	34194798.0																2.6887350000000003	8.681405	6.21953
chr6	32661944.0	32661944.0	chr17	34267051.0	34267637.0																2.77915	6.6155	4.26013
chr6	32584086.0	32584086.0	chr17	34391170.0	34391338.0																2.49165	5.1774	3.01457
chr6	32215316.0	32215316.0	chr17	34573144.0	34573816.0																2.84202	9.02176	6.482305
chr6	32128171.0	32128171.0	chr17	34646902.0	34647269.0																7.45147	63.33841	59.68316
chr6	32031665.0	32031665.0	chr17	34730603.0	34731053.0																2.00267	3.87753	1.95793
chr6	32024925.0	32024925.0	chr17	34739544.0	34739698.0																2.2129	4.57907	2.53866
chr6	32015985.0	32015985.0	chr17	34742152.0	34742482.0																2.13904	4.19916	2.23677
chr6	31979471.0	31979471.0	chr17	34746106.0	34746723.0																2.58748	5.64175	3.40945
chr6	31964316.0	31964316.0	chr17	34769514.0	34769857.0																2.58748	5.64175	3.40945
chr6	32046248.0	32046248.0	chr17	34797134.0	34797368.0																2.68332	6.12128	3.82485
chr6	31979470.0	31979470.0	chr17	34831601.0	34832094.0																2.20415	3.88065	1.95793
chr6	31958867.0	31958867.0	chr17	34850100.0	34850484.0																5.3171	34.19242	30.93482
chr6	31877867.0	31877867.0	chr17	34915373.0	34915615.0																2.5223	7.43676	5.0067
chr6	31862680.0	31862680.0	chr17	34930977.0	34931480.0																7.88043	79.52771	75.68544
chr6	31795155.0	31795155.0	chr17	35000738.0	35001504.0																5.7847550000000005	45.686175	42.274135
chr6	31769695.0	31769695.0	chr17	35021295.0	35021605.0																4.61081	33.00606	29.76886
chr6	31702993.0	31702993.0	chr17	35089094.0	35089612.0																4.43905	23.018355	20.063755
chr6	31618428.0	31618428.0	chr17	35166673.0	35166884.0																1.78162	3.33667	1.56329
chr6	33266526.0	33266526.0	chr17	35278130.0	35278547.0																2.0284	4.89111	2.78577
chr6	29811496.0	29811496.0	chr17	35332382.0	35332691.0																3.35415	9.86544	7.24703
chr6	29926517.0	29926517.0	chr17	35379252.0	35379694.0																2.731235	6.36839	4.04249
chr6	31162007.0	31162007.0	chr17	35514286.0	35514470.0																2.57802	7.25661	4.83847
chr6	31137239.0	31137239.0	chr17	35534798.0	35534999.0																1.9802	3.35622	1.58009
chr6	31129456.0	31129456.0	chr17	35543092.0	35543355.0																1.95268	3.34758	1.57289
chr6	31122956.0	31122956.0	chr17	35549512.0	35549867.0																2.77385	9.97912	7.35596
chr6	31121591.0	31121591.0	chr17	35550843.0	35551065.0																3.04423	12.20107	9.4717
chr6	30916395.0	30916395.0	chr17	35665486.0	35665636.0																2.03279	4.08701	2.13861
chr6	30908956.0	30908956.0	chr17	35672496.0	35672885.0																2.45837	5.75558	3.51293
chr6	30893410.0	30893410.0	chr17	35687857.0	35688550.0																2.573485	8.75712	6.301769999999999
chr6	30878798.0	30878798.0	chr17	35704657.0	35705132.0																2.07788	4.43485	2.44967
chr6	30828525.0	30828525.0	chr17	35725431.0	35725896.0																2.39582	4.858895	2.81102
chr6	30765731.0	30765731.0	chr17	35802533.0	35802836.0																2.29999	4.29629	2.28845
chr6	30672807.0	30672807.0	chr17	35879445.0	35879944.0																3.67133	12.77649	10.02226
chr6	30600996.0	30600996.0	chr17	35952511.0	35952813.0																2.29999	4.29629	2.28845
chr6	30553768.0	30553768.0	chr17	35982117.0	35982321.0																2.78164	8.495	5.97415
chr6	31306360.0	31306360.0	chr17	36006685.0	36006867.0																2.20415	3.88065	1.95793
chr6	31356767.0	31356767.0	chr17	36067451.0	36067604.0																2.68332	6.12128	3.82485
chr6	30263427.0	30263427.0	chr17	36125795.0	36126036.0																2.58748	5.64175	3.40945
chr6	29942523.0	29942523.0	chr17	36145806.0	36145956.0																2.29999	4.29629	2.28845
chr6	29928323.0	29928323.0	chr17	36156292.0	36156534.0																2.87498	7.12395	4.71463
chr6	29929525.0	29929525.0	chr17	36186040.0	36186258.0																2.73349	9.59397	6.99692
chr6	30213247.0	30213247.0	chr17	36836843.0	36837319.0																8.27413	57.72081	54.13323
chr6	30197301.0	30197301.0	chr17	36851810.0	36852031.0																2.58748	5.64175	3.40945
chr6	30190057.0	30190057.0	chr17	36855992.0	36856182.0																2.365	5.2686	3.09677
chr6	30079918.0	30079918.0	chr17	36936854.0	36937015.0																2.10832	3.48244	1.64882
chr6	29649750.0	29649750.0	chr17	37028560.0	37029088.0																9.13828	70.53156	66.79132
chr6	29625482.0	29625482.0	chr17	37052566.0	37052761.0																2.02874	3.42693	1.64085
chr6	47700017.0	47700017.0	chr17	42690603.0	42690961.0																2.68332	6.12128	3.82485
chr6	47680547.0	47680547.0	chr17	42712630.0	42712801.0																3.16248	8.73052	6.18542
chr6	47490820.0	47490820.0	chr17	42860424.0	42860690.0																2.68332	6.12128	3.82485
chr6	47477700.0	47477700.0	chr17	42876452.0	42876724.0																5.17497	22.74373	19.69896
chr6	47281030.0	47281030.0	chr17	43043642.0	43043792.0																2.01249	3.10229	1.36191
chr6	47225795.0	47225795.0	chr17	43096280.0	43096655.0																2.539565	5.56432	3.41826
chr6	47160385.0	47160385.0	chr17	43147506.0	43147657.0																2.68332	6.12128	3.82485
chr6	47034567.0	47034567.0	chr17	43278215.0	43278365.0																2.39582	4.72873	2.64101
chr6	46930172.0	46930172.0	chr17	43382462.0	43382617.0																2.77915	6.6155	4.26013
chr6	46722611.0	46722611.0	chr17	43589028.0	43589208.0																2.97081	7.6462	5.1877
chr6	46510993.0	46510993.0	chr17	43784313.0	43784583.0																2.58748	5.64175	3.40945
chr6	46438010.0	46438010.0	chr17	43854539.0	43855147.0																2.6353999999999997	5.881515	3.61715
chr6	46370991.0	46370991.0	chr17	43908768.0	43909475.0																3.35415	9.86544	7.24703
chr6	46368059.0	46368059.0	chr17	43914288.0	43914465.0																2.20415	3.88065	1.95793
chr6	46323694.0	46323694.0	chr17	43955170.0	43955354.0																2.87498	7.12395	4.71463
chr6	46184347.0	46184347.0	chr17	44070511.0	44070773.0																2.49165	5.1774	3.01457
chr6	46066854.0	46066854.0	chr17	44144399.0	44144733.0																2.01249	3.10229	1.36191
chr6	45925119.0	45925119.0	chr17	44259579.0	44259774.0																2.29682	4.52805	2.49353
chr6	45924789.0	45924789.0	chr17	44260184.0	44260419.0																2.32766	4.63189	2.58523
chr6	45881511.0	45881511.0	chr17	44299604.0	44299754.0																2.01249	3.10229	1.36191
chr6	45832276.0	45832276.0	chr17	44349349.0	44349501.0																3.06665	8.18185	5.67811
chr6	45758296.0	45758296.0	chr17	44420186.0	44420534.0																2.58748	5.64175	3.40945
chr6	45751070.0	45751070.0	chr17	44425939.0	44426122.0																2.39582	4.72873	2.64101
chr6	45743245.0	45743245.0	chr17	44430982.0	44431372.0																3.64164	11.65688	8.94621
chr6	45653762.0	45653762.0	chr17	44502305.0	44502603.0																1.97857	3.26392	1.50078
chr6	45618551.0	45618551.0	chr17	44536572.0	44536779.0																2.77915	6.6155	4.26013
chr6	45617052.0	45617052.0	chr17	44538250.0	44538563.0																2.10832	3.48244	1.64882
chr6	45519426.0	45519426.0	chr17	44632754.0	44633175.0																2.10832	3.49147	1.65992
chr6	45400664.0	45400664.0	chr17	44757809.0	44758000.0																2.39582	4.72873	2.64101
chr6	45022607.0	45022607.0	chr17	44988494.0	44988661.0																3.06665	8.18185	5.67811
chr6	44961010.0	44961010.0	chr17	45033709.0	45034029.0																3.92914	13.54813	10.75932
chr6	44910345.0	44910345.0	chr17	45061141.0	45061291.0																2.01249	3.10229	1.36191
chr6	44908674.0	44908674.0	chr17	45063531.0	45063859.0																2.01249	3.10229	1.36191
chr6	44896260.0	44896260.0	chr17	45066663.0	45066817.0																2.20415	3.88065	1.95793
chr6	44855549.0	44855549.0	chr17	45082936.0	45083217.0																2.58748	5.64175	3.40945
chr6	44845258.0	44845258.0	chr17	45088762.0	45088978.0																2.20415	3.88065	1.95793
chr6	44823400.0	44823400.0	chr17	45125178.0	45125398.0																2.49165	5.1774	3.01457
chr6	44809819.0	44809819.0	chr17	45137017.0	45137193.0																3.25831	9.29183	6.70867
chr6	44681945.0	44681945.0	chr17	45227310.0	45227465.0																1.95936	3.45533	1.64882
chr6	44664824.0	44664824.0	chr17	45243128.0	45243453.0																3.29171	14.64994	11.82493
chr6	44654391.0	44654391.0	chr17	45252208.0	45252533.0																1.90552	3.0258	1.33929
chr6	44648618.0	44648618.0	chr17	45259388.0	45259848.0																2.979795	9.320365	6.75073
chr6	44625709.0	44625709.0	chr17	45278906.0	45279250.0																2.30083	4.43106	2.417045
chr6	44594971.0	44594971.0	chr17	45297583.0	45298202.0																2.24509	4.12225	2.16931
chr6	44570719.0	44570719.0	chr17	45312063.0	45312303.0																2.19579	3.96508	2.03174
chr6	44554565.0	44554565.0	chr17	45324593.0	45325060.0																2.57946	5.76493	3.52141
chr6	44543336.0	44543336.0	chr17	45331636.0	45331786.0																2.29999	4.29629	2.28845
chr6	44484900.0	44484900.0	chr17	45368336.0	45368705.0																1.95736	3.53241	1.69237
chr6	44481401.0	44481401.0	chr17	45370164.0	45370369.0																2.42511	6.02978	3.76278
chr6	44393534.0	44393534.0	chr17	45425739.0	45425889.0																2.01249	3.10229	1.36191
chr6	44387377.0	44387377.0	chr17	45433528.0	45433905.0																9.19994	60.47493	56.85344
chr6	44287316.0	44287316.0	chr17	45533434.0	45533719.0																3.35954	12.57865	9.83082
chr6	44259469.0	44259469.0	chr17	45561688.0	45561841.0																1.78086	3.39774	1.61569
chr6	44246101.0	44246101.0	chr17	45573769.0	45574363.0																2.2987466666666667	6.943560000000001	4.6336699999999995
chr6	44233679.0	44233679.0	chr17	45584931.0	45585527.0																5.22044	48.20277	44.798694999999995
chr6	44128224.0	44128224.0	chr17	45684861.0	45685546.0																2.91339	8.53937	6.01599
chr6	44121546.0	44121546.0	chr17	45691427.0	45691587.0																2.14116	4.10277	2.1523
chr6	44057979.0	44057979.0	chr17	45753639.0	45753829.0																2.33249	7.74256	5.27819
chr6	44030904.0	44030904.0	chr17	45782852.0	45783310.0																3.02315	8.02494	5.54344
chr6	44030176.0	44030176.0	chr17	45784064.0	45784258.0																2.1838	3.92673	1.99807
chr6	44020183.0	44020183.0	chr17	45791873.0	45792032.0																2.24914	4.36678	2.35078
chr6	43990394.0	43990394.0	chr17	45815228.0	45816200.0																3.4703999999999997	19.886415	17.02423
chr6	43977793.0	43977793.0	chr17	45828164.0	45828492.0																2.05528	3.98762	2.05153
chr6	43973481.0	43973481.0	chr17	45836117.0	45836561.0																2.985565	11.734855	9.155305
chr6	43857800.0	43857800.0	chr17	45932187.0	45932860.0																2.33517	5.65395	3.42062
chr6	43815057.0	43815057.0	chr17	45981513.0	45981997.0																2.70793	7.34512	4.92116
chr6	43747435.0	43747435.0	chr17	46049316.0	46049478.0																1.93741	3.29447	1.52714
chr6	43745715.0	43745715.0	chr17	46051146.0	46051380.0																2.5741	6.49343	4.16651
chr6	43695286.0	43695286.0	chr17	46104176.0	46104991.0																3.198815	11.01976	8.617915
chr6	43650322.0	43650322.0	chr17	46141259.0	46141760.0																2.294015	5.454705000000001	3.299785
chr6	43627310.0	43627310.0	chr17	46162931.0	46163138.0																1.95826	4.37455	2.35781
chr6	43603023.0	43603023.0	chr17	46186302.0	46186580.0																3.06665	8.18185	5.67811
chr6	43500723.0	43500723.0	chr17	46262303.0	46262453.0																2.15115	5.29085	3.11695
chr6	43456430.0	43456430.0	chr17	46296833.0	46297030.0																2.75229	6.68983	4.32892
chr6	43445040.0	43445040.0	chr17	46310009.0	46310304.0																2.24632	4.70334	2.64101
chr6	43437084.0	43437084.0	chr17	46320141.0	46320389.0																3.47667	11.02059	8.34714
chr6	43309294.0	43309294.0	chr17	46428289.0	46428530.0																2.50104	5.77643	3.53206
chr6	43229320.0	43229320.0	chr17	46496548.0	46496911.0																5.21558	30.63742	27.44096
chr6	43053651.0	43053651.0	chr17	46650293.0	46650684.0																7.44681	70.26421	66.52675
chr6	42991086.0	42991086.0	chr17	46698623.0	46698827.0																2.39478	5.77286	3.5288
chr6	42890726.0	42890726.0	chr17	46772395.0	46772906.0																3.092125	10.315385	7.682665
chr6	42870300.0	42870300.0	chr17	46796131.0	46796338.0																2.68332	6.12128	3.82485
chr6	42853950.0	42853950.0	chr17	46811378.0	46811719.0																2.14843	3.86716	1.96493
chr6	42829910.0	42829910.0	chr17	46824021.0	46824704.0																2.395525	5.31339	3.17449
chr6	42762568.0	42762568.0	chr17	46879705.0	46880393.0																4.467404999999999	22.52648	19.49041
chr6	42745984.0	42745984.0	chr17	46890447.0	46890774.0																5.47493	35.1275	31.85518
chr6	42720037.0	42720037.0	chr17	46914154.0	46914306.0																2.16528	4.50786	2.47557
chr6	42665488.0	42665488.0	chr17	46951738.0	46951904.0																2.10832	3.48244	1.64882
chr6	42640617.0	42640617.0	chr17	46969648.0	46969808.0																2.01369	3.46871	1.64882
chr6	42548191.0	42548191.0	chr17	47038395.0	47038696.0																1.96166	3.03867	1.35014
chr6	42453602.0	42453602.0	chr17	47139203.0	47139445.0																2.5974	8.09946	5.61361
chr6	42432053.0	42432053.0	chr17	47164755.0	47165037.0																2.29999	4.29629	2.28845
chr6	42411635.0	42411635.0	chr17	47181773.0	47182280.0																2.539565	5.56432	3.41826
chr6	42403331.0	42403331.0	chr17	47188939.0	47189166.0																3.06081	9.34329	6.75782
chr6	42400350.0	42400350.0	chr17	47192026.0	47192375.0																2.89288	8.45388	5.93528
chr6	42360464.0	42360464.0	chr17	47233044.0	47233205.0																2.11175	3.69532	1.83346
chr6	42344792.0	42344792.0	chr17	47251011.0	47251161.0																2.21182	4.24001	2.27253
chr6	42338686.0	42338686.0	chr17	47258676.0	47259103.0																2.90698	8.14804	5.65921
chr6	42266038.0	42266038.0	chr17	47315998.0	47316371.0																2.53593	5.90518	3.64915
chr6	42255312.0	42255312.0	chr17	47328471.0	47328657.0																1.90342	3.25471	1.49304
chr6	42235832.0	42235832.0	chr17	47349075.0	47349302.0																3.12787	8.80776	6.25871
chr6	42211127.0	42211127.0	chr17	47375232.0	47375510.0																1.90966	3.19793	1.44412
chr6	42121886.0	42121886.0	chr17	47452670.0	47452861.0																2.38193	5.20272	3.03745
chr6	42114582.0	42114582.0	chr17	47459610.0	47460220.0																2.297345	4.99322	2.892535
chr6	42044163.0	42044163.0	chr17	47511079.0	47511545.0																7.01299	55.21135	51.65563
chr6	42040946.0	42040946.0	chr17	47514316.0	47514482.0																2.94722	9.79618	7.18979
chr6	42022905.0	42022905.0	chr17	47531115.0	47531338.0																2.32269	4.86215	2.75985
chr6	42010956.0	42010956.0	chr17	47541719.0	47541931.0																2.64901	6.00414	3.7393
chr6	41926269.0	41926269.0	chr17	47607213.0	47607377.0																2.44962	5.72213	3.48246
chr6	41774688.0	41774688.0	chr17	47700971.0	47701195.0																1.95941	3.53999	1.69891
chr6	41768217.0	41768217.0	chr17	47705522.0	47705774.0																2.36247	5.89568	3.64048
chr6	41730673.0	41730673.0	chr17	47743228.0	47743532.0																2.01275	3.91681	1.98953
chr6	41714033.0	41714033.0	chr17	47761622.0	47762082.0																2.74424	9.98313	7.35975
chr6	41698714.0	41698714.0	chr17	47776735.0	47776918.0																2.13171	4.17245	2.21365
chr6	41599043.0	41599043.0	chr17	47868269.0	47868552.0																1.96767	3.57047	1.72534
chr6	41597275.0	41597275.0	chr17	47869547.0	47869697.0																1.83426	3.0772	1.36191
chr6	41583979.0	41583979.0	chr17	47881621.0	47881889.0																2.20564	5.10568	2.97768
chr6	41556095.0	41556095.0	chr17	47914334.0	47914624.0																2.39787	4.99822	2.88154
chr6	41554286.0	41554286.0	chr17	47916176.0	47916478.0																2.29043	4.3863	2.36812
chr6	41532093.0	41532093.0	chr17	47942914.0	47943187.0																2.57265	5.59201	3.38862
chr6	41487267.0	41487267.0	chr17	47991407.0	47991647.0																2.29999	4.29629	2.28845
chr6	41475817.0	41475817.0	chr17	48001938.0	48002168.0																4.27079	16.64667	13.75766
chr6	41447400.0	41447400.0	chr17	48027838.0	48028097.0																2.01249	3.10229	1.36191
chr6	41419138.0	41419138.0	chr17	48051423.0	48051644.0																2.20487	3.99408	2.05716
chr6	41253220.0	41253220.0	chr17	48140982.0	48141453.0																3.06665	8.18185	5.67811
chr6	41253249.0	41253249.0	chr17	48162809.0	48162970.0																2.46679	5.09544	2.96843
chr6	41188677.0	41188677.0	chr17	48169774.0	48169994.0																3.06665	8.18185	5.67811
chr6	41203042.0	41203042.0	chr17	48296431.0	48296640.0																2.39582	4.72873	2.64101
chr6	41188938.0	41188938.0	chr17	48313007.0	48313169.0																2.40185	4.88006	2.77594
chr6	41063839.0	41063839.0	chr17	48419514.0	48419843.0																1.99241	3.04355	1.35438
chr6	41039650.0	41039650.0	chr17	48454191.0	48454490.0																2.78681	6.81276	4.44273
chr6	41020749.0	41020749.0	chr17	48476259.0	48476556.0																2.39582	4.72873	2.64101
chr6	40938002.0	40938002.0	chr17	48572500.0	48572917.0																2.10832	3.48244	1.64882
chr6	40739999.0	40739999.0	chr17	48749929.0	48750142.0																2.20415	3.88065	1.95793
chr6	40729627.0	40729627.0	chr17	48763485.0	48763662.0																2.77915	6.6155	4.26013
chr6	40653827.0	40653827.0	chr17	48853395.0	48853683.0																2.01249	3.10229	1.36191
chr6	40474420.0	40474420.0	chr17	49036153.0	49036335.0																2.20415	3.88065	1.95793
chr6	40452746.0	40452746.0	chr17	49050851.0	49051123.0																3.35415	9.86544	7.24703
chr6	40439258.0	40439258.0	chr17	49063531.0	49063821.0																2.10832	3.48244	1.64882
chr6	40196127.0	40196127.0	chr17	49272265.0	49272427.0																2.01249	3.10229	1.36191
chr6	39929596.0	39929596.0	chr17	49432074.0	49432573.0																3.75811	16.49884	13.61336
chr6	39879661.0	39879661.0	chr17	49479289.0	49479537.0																2.22864	4.41077	2.38966
chr6	39877634.0	39877634.0	chr17	49481109.0	49481424.0																2.96234	8.36709	5.85315
chr6	39841818.0	39841818.0	chr17	49511138.0	49511369.0																1.90337	3.17603	1.42555
chr6	39820367.0	39820367.0	chr17	49530334.0	49530509.0																3.55899	13.27636	10.50099
chr6	39786870.0	39786870.0	chr17	49569730.0	49569937.0																2.20415	3.88065	1.95793
chr6	39778025.0	39778025.0	chr17	49581908.0	49582146.0																2.25658	4.50855	2.47614
chr6	39715163.0	39715163.0	chr17	49623301.0	49624045.0																2.1834166666666666	3.99199	2.082126666666667
chr6	39595922.0	39595922.0	chr17	49707882.0	49708032.0																2.01249	3.10229	1.36191
chr6	39585640.0	39585640.0	chr17	49714481.0	49714742.0																2.97081	7.6462	5.1877
chr6	39390248.0	39390248.0	chr17	49864422.0	49864775.0																2.25792	4.39657	2.37711
chr6	39366170.0	39366170.0	chr17	49886588.0	49886815.0																2.29529	5.846	3.59535
chr6	39362613.0	39362613.0	chr17	49889422.0	49889907.0																7.46701	61.94539	58.30681
chr6	39336586.0	39336586.0	chr17	49908591.0	49908741.0																2.04429	3.47735	1.64882
chr6	152959418.0	152959418.0	chr19	11958619.0	11958836.0																2.58748	5.64175	3.40945
chr6	71084781.0	71084781.0	chr2	70490294.0	70490444.0																2.29999	4.29629	2.28845
chr6	99425252.0	99425252.0	chr4	21847845.0	21848100.0																4.21664	15.53223	12.67497
chr6	99327049.0	99327049.0	chr4	21955212.0	21955671.0																2.347905	4.611784999999999	2.59338
chr6	99251847.0	99251847.0	chr4	22009468.0	22009749.0																2.49165	5.1774	3.01457
chr6	95577320.0	95577320.0	chr4	26346484.0	26347059.0																2.87498	7.464460000000001	5.162195
chr6	93070230.0	93070230.0	chr4	29152094.0	29152487.0																3.16248	8.73052	6.18542
chr6	91108004.0	91108004.0	chr4	31393038.0	31393200.0																2.77915	6.6155	4.26013
chr6	90722227.0	90722227.0	chr4	31817949.0	31818353.0																2.49165	5.1774	3.01457
chr6	90369071.0	90369071.0	chr4	32179667.0	32180085.0																5.31957	28.21053	25.05818
chr6	90354623.0	90354623.0	chr4	32196712.0	32197034.0																2.87498	7.12395	4.71463
chr6	90147267.0	90147267.0	chr4	32373031.0	32373319.0																4.31718	17.44682	14.53527
chr6	90143092.0	90143092.0	chr4	32377357.0	32377507.0																2.77915	6.6155	4.26013
chr6	90122136.0	90122136.0	chr4	32391263.0	32391506.0																3.21543	9.34524	6.75964
chr6	90118808.0	90118808.0	chr4	32394895.0	32395076.0																2.86772	7.27714	4.85766
chr6	90067489.0	90067489.0	chr4	32440324.0	32440631.0																2.20415	3.88065	1.95793
chr6	90001400.0	90001400.0	chr4	32507592.0	32507783.0																2.10832	3.48244	1.64882
chr6	89830106.0	89830106.0	chr4	32615060.0	32615597.0																8.81661	56.47026	52.89825
chr6	89714890.0	89714890.0	chr4	32720399.0	32720557.0																2.29999	4.29629	2.28845
chr6	89677994.0	89677994.0	chr4	32745919.0	32746319.0																2.49165	5.1774	3.01457
chr6	89633096.0	89633096.0	chr4	32804471.0	32804664.0																2.68332	6.12128	3.82485
chr6	89584730.0	89584730.0	chr4	32845259.0	32845641.0																2.0667	3.35699	1.58067
chr6	89552901.0	89552901.0	chr4	32872299.0	32872493.0																2.77915	6.6155	4.26013
chr6	89485007.0	89485007.0	chr4	32920845.0	32921243.0																5.48154	30.92757	27.72476
chr6	89483197.0	89483197.0	chr4	32923470.0	32923731.0																3.05785	9.13423	6.56899
chr6	89340279.0	89340279.0	chr4	33039711.0	33039943.0																2.29999	4.29629	2.28845
chr6	89160769.0	89160769.0	chr4	33175573.0	33175777.0																2.10832	3.48244	1.64882
chr6	89156481.0	89156481.0	chr4	33180757.0	33180951.0																3.35415	9.86544	7.24703
chr6	89081266.0	89081266.0	chr4	33247486.0	33248048.0																5.91166	40.09118	36.7431
chr6	88993615.0	88993615.0	chr4	33286151.0	33286487.0																2.01249	3.10229	1.36191
chr6	88707988.0	88707988.0	chr4	33424092.0	33424242.0																2.10832	3.48244	1.64882
chr6	88591171.0	88591171.0	chr4	33520275.0	33520425.0																2.10832	3.48244	1.64882
chr6	88404414.0	88404414.0	chr4	33720199.0	33720387.0																3.25831	9.29183	6.70867
chr6	87929954.0	87929954.0	chr4	34231353.0	34231522.0																2.49165	5.1774	3.01457
chr6	70734528.0	70734528.0	chr4	137693321.0	137693584.0																2.18281	5.65544	3.42178
chr6	7506918.0	7506918.0	chr5	65441883.0	65442160.0																2.19106	4.05963	2.11459
chr6	33400418.0	33400418.0	chr5	100511948.0	100512098.0																2.10832	3.48244	1.64882
chr6	150264003.0	150264003.0	chr5	104950092.0	104950406.0																2.87498	7.12395	4.71463
chr6	6534667.0	6534667.0	chr5	106609971.0	106610257.0																2.87498	7.12395	4.71463
chr6	116258998.0	116258998.0	chr5	115491807.0	115492335.0																6.24734	67.09449	63.39441
chr6	85426978.0	85426978.0	chr5	147253552.0	147253702.0																2.10832	3.48244	1.64882
chr6	132653473.0	132653473.0	chr6	28052724.0	28052874.0																2.10832	3.48244	1.64882
chr6	3693689.0	3693689.0	chr6	29806115.0	29806362.0																2.64525	5.99128	3.72751
chr6	7506371.0	7506371.0	chr6	122686651.0	122686947.0																2.06612	3.64427	1.78908
chr6	13434393.0	13434393.0	chr6	145319853.0	145320063.0																2.68332	6.12128	3.82485
chr6	31505696.0	31505696.0	chr7	18262361.0	18262518.0																2.20415	3.88065	1.95793
chr6	18363554.0	18363554.0	chr8	38079340.0	38079507.0																2.01249	3.10229	1.36191
chr6	16299902.0	16299902.0	chr8	40713940.0	40714100.0																2.58748	5.64175	3.40945
chr6	26740457.0	26740457.0	chr8	52663281.0	52663508.0																3.16248	8.73052	6.18542
chr6	160095405.0	160095405.0	chr8	52776464.0	52776741.0																2.29999	4.29629	2.28845
chr6	110859660.0	110859660.0	chr8	78985500.0	78985691.0																2.45979	5.07231	2.94784
chr6	161646263.0	161646263.0	chr8	121247707.0	121247859.0																1.93515	4.18311	2.22266
chr6	55792580.0	55792580.0	chr9	75840910.0	75841183.0																5.65413	26.65611	23.53143
chr6	53864595.0	53864595.0	chr9	77478597.0	77478779.0																2.01249	3.10229	1.36191
chr6	53861660.0	53861660.0	chr9	77482331.0	77482649.0																2.39582	4.72873	2.64101
chr6	53520299.0	53520299.0	chr9	77776679.0	77776938.0																2.97081	7.6462	5.1877
chr6	53358628.0	53358628.0	chr9	77910493.0	77911206.0																12.11868	105.83258	101.71474
chr6	53220793.0	53220793.0	chr9	78020081.0	78020561.0																2.18191	4.085835	2.12398
chr6	52994523.0	52994523.0	chr9	78175290.0	78176265.0																5.143023333333333	24.468446666666665	21.55697333333333
chr6	52905729.0	52905729.0	chr9	78232083.0	78232341.0																2.87498	7.12395	4.71463
chr6	52905130.0	52905130.0	chr9	78232938.0	78233116.0																2.10832	3.48244	1.64882
chr6	52807644.0	52807644.0	chr9	78240570.0	78240748.0																2.58748	5.64175	3.40945
chr6	76584802.0	76584802.0	chr9	78255935.0	78256455.0																2.443735	5.11312	3.03827
chr6	73500525.0	73500525.0	chr9	78473549.0	78473746.0																2.19224	4.17328	2.21404
chr6	73733095.0	73733095.0	chr9	78637129.0	78637635.0																2.204155	3.889365	1.968635
chr6	75404428.0	75404428.0	chr9	79892679.0	79892829.0																2.20415	3.88065	1.95793
chr6	75459152.0	75459152.0	chr9	79944046.0	79944249.0																2.49165	5.1774	3.01457
chr6	75479049.0	75479049.0	chr9	79961836.0	79962234.0																6.32496	32.43513	29.20597
chr6	75531220.0	75531220.0	chr9	80015584.0	80015758.0																2.01249	3.10229	1.36191
chr6	75749752.0	75749752.0	chr9	80164610.0	80165379.0																4.440246666666666	21.01272	18.449413333333332
chr6	79078947.0	79078947.0	chr9	82975732.0	82976138.0																3.25831	9.29183	6.70867
chr6	79152512.0	79152512.0	chr9	83061329.0	83061624.0																3.83331	12.90707	10.14295
chr6	80004702.0	80004702.0	chr9	83834157.0	83834749.0																4.983305	21.93291	18.956505
chr6	80582708.0	80582708.0	chr9	84323186.0	84323430.0																2.01249	3.10229	1.36191
chr6	83066042.0	83066042.0	chr9	86464583.0	86465097.0																2.77915	6.622615	4.26974
chr6	83277586.0	83277586.0	chr9	86632869.0	86633035.0																2.20415	3.88065	1.95793
chr6	83410956.0	83410956.0	chr9	86682974.0	86683193.0																2.49165	5.1774	3.01457
chr6	83507434.0	83507434.0	chr9	86736804.0	86737223.0																4.88747	20.49011	17.497
chr6	83522741.0	83522741.0	chr9	86754331.0	86754558.0																3.44998	10.45103	7.80005
chr6	83792565.0	83792565.0	chr9	86961710.0	86962122.0																5.36663	24.28592	21.20876
chr6	84028126.0	84028126.0	chr9	87136411.0	87136571.0																2.20415	3.88065	1.95793
chr6	84055024.0	84055024.0	chr9	87169053.0	87169251.0																2.39582	4.72873	2.64101
chr6	84650834.0	84650834.0	chr9	87632482.0	87632730.0																3.16248	8.73052	6.18542
chr6	85533273.0	85533273.0	chr9	88393476.0	88393638.0																2.20415	3.88065	1.95793
chr6	17586739.0	17586739.0	chr9	109718361.0	109718570.0																2.58748	5.64175	3.40945
chr6	80621231.0	80621231.0	chrX	139306165.0	139306315.0																2.01249	3.10229	1.36191
chr16	52651325.0	52651325.0	chr1	182288645.0	182288822.0																2.06338	3.92255	1.99527
chr16	85479.0	85479.0	chr11	32231378.0	32231652.0																1.75251	3.57474	1.73172
chr16	104468.0	104468.0	chr11	32244542.0	32245213.0																2.16186	5.44688	3.22407
chr16	113282.0	113282.0	chr11	32250615.0	32250824.0																2.7084	8.97215	6.38171
chr16	177290.0	177290.0	chr11	32294398.0	32294964.0																2.79916	8.57453	6.01576
chr16	31707455.0	31707455.0	chr11	74660912.0	74661090.0																1.91045	3.67488	1.81738
chr16	3496393.0	3496393.0	chr11	85867876.0	85868123.0																2.48599	5.43982	3.2178
chr16	47263139.0	47263139.0	chr11	102659072.0	102659481.0																2.210455	4.973509999999999	2.8461049999999997
chr16	31357858.0	31357858.0	chr12	71214801.0	71214992.0																2.13085	3.75681	1.85242
chr16	32848108.0	32848108.0	chr12	115566941.0	115567195.0																2.75234	6.85737	4.45037
chr16	3259233.0	3259233.0	chr16	3723272.0	3723457.0																2.21963	4.15392	2.16318
chr16	3283148.0	3283148.0	chr16	3743294.0	3743805.0																4.05638	19.13905	16.15505
chr16	3312975.0	3312975.0	chr16	3763486.0	3763636.0																2.21963	4.15392	2.16318
chr16	3439933.0	3439933.0	chr16	3869919.0	3870338.0																2.516565	5.921685	3.64895
chr16	3458180.0	3458180.0	chr16	3884148.0	3884805.0																5.0642	25.626095	22.57746
chr16	3461148.0	3461148.0	chr16	3887183.0	3887527.0																1.95328	3.01318	1.29184
chr16	3475738.0	3475738.0	chr16	3893801.0	3894009.0																2.34016	4.92452	2.80928
chr16	3501131.0	3501131.0	chr16	3908499.0	3909190.0																5.227055	33.48895	30.22516
chr16	3519574.0	3519574.0	chr16	3923353.0	3923515.0																2.48599	5.43982	3.2178
chr16	3577074.0	3577074.0	chr16	3975896.0	3976257.0																2.30964	5.30312	3.11961
chr16	3674455.0	3674455.0	chr16	4054646.0	4054870.0																2.32149	5.47353	3.24807
chr16	3717855.0	3717855.0	chr16	4077563.0	4078077.0																4.54545	23.22393	20.14705
chr16	3790884.0	3790884.0	chr16	4136074.0	4136414.0																2.397205	5.185145	3.0953100000000004
chr16	3811143.0	3811143.0	chr16	4155168.0	4155406.0																2.55845	5.84012	3.57809
chr16	3882428.0	3882428.0	chr16	4215310.0	4215571.0																2.79534	8.89949	6.32301
chr16	4012236.0	4012236.0	chr16	4325800.0	4326603.0																2.2171133333333333	5.292726666666667	3.117753333333333
chr16	4035182.0	4035182.0	chr16	4353712.0	4354062.0																2.30842	4.56714	2.49438
chr16	4133638.0	4133638.0	chr16	4435158.0	4435396.0																1.95049	3.33994	1.56219
chr16	4187301.0	4187301.0	chr16	4478636.0	4478822.0																2.67032	7.82603	5.33607
chr16	4207610.0	4207610.0	chr16	4497045.0	4497227.0																1.94715	3.49472	1.66313
chr16	4228950.0	4228950.0	chr16	4509799.0	4510183.0																2.3868	5.87024	3.60527
chr16	4360555.0	4360555.0	chr16	4631745.0	4631922.0																1.79671	3.40386	1.58556
chr16	4362005.0	4362005.0	chr16	4633115.0	4633275.0																2.04708	4.98406	2.84587
chr16	4425642.0	4425642.0	chr16	4683694.0	4683901.0																4.58565	25.37756	22.25555
chr16	4466171.0	4466171.0	chr16	4714200.0	4714435.0																2.09765	4.14741	2.16318
chr16	4476539.0	4476539.0	chr16	4726091.0	4726520.0																3.76618	14.72358	11.86734
chr16	4497404.0	4497404.0	chr16	4751346.0	4751583.0																2.84113	7.35711	4.89878
chr16	4550851.0	4550851.0	chr16	4829519.0	4829669.0																2.48599	5.43982	3.2178
chr16	4575855.0	4575855.0	chr16	4849874.0	4850112.0																2.48796	5.86854	3.60392
chr16	4656975.0	4656975.0	chr16	4913233.0	4913430.0																1.85067	3.21054	1.45903
chr16	4693820.0	4693820.0	chr16	4938976.0	4939234.0																3.17543	14.58524	11.73278
chr16	4700744.0	4700744.0	chr16	4946776.0	4947034.0																2.01478	3.92471	1.99723
chr16	4714101.0	4714101.0	chr16	4953506.0	4953869.0																2.13171	4.17245	2.17931
chr16	4727108.0	4727108.0	chr16	4957810.0	4958097.0																1.88046	3.24817	1.49077
chr16	4788272.0	4788272.0	chr16	4997191.0	4997735.0																3.00569	8.92096	6.34329
chr16	4795733.0	4795733.0	chr16	5007524.0	5007766.0																2.46761	7.03412	4.61376
chr16	4820626.0	4820626.0	chr16	5028324.0	5028579.0																3.07338	9.79183	7.15259
chr16	4833525.0	4833525.0	chr16	5037920.0	5038113.0																2.13085	3.75681	1.85242
chr16	4897744.0	4897744.0	chr16	5104370.0	5104520.0																1.85586	3.30339	1.53763
chr16	5048219.0	5048219.0	chr16	5212793.0	5212943.0																2.14477	4.63727	2.55596
chr16	5062391.0	5062391.0	chr16	5219852.0	5220265.0																2.02105	3.40199	1.58396
chr16	5077590.0	5077590.0	chr16	5238523.0	5238768.0																1.92788	3.34249	1.56219
chr16	5244924.0	5244924.0	chr16	5312420.0	5312814.0																2.19861	4.63594	2.55484
chr16	5291624.0	5291624.0	chr16	5326775.0	5327229.0																2.13008	4.194295	2.22327
chr16	5380051.0	5380051.0	chr16	5383576.0	5383775.0																2.13085	3.75681	1.85242
chr16	5380633.0	5380633.0	chr16	5383950.0	5384283.0																2.397205	5.00348	2.85609
chr16	5418494.0	5418494.0	chr16	5413387.0	5413563.0																2.57131	6.33335	4.00492
chr16	5455469.0	5455469.0	chr16	5438408.0	5438646.0																1.90985	3.11933	1.38166
chr16	5477787.0	5477787.0	chr16	5459613.0	5459986.0																2.50986	6.52251	4.15935
chr16	5635101.0	5635101.0	chr16	5565606.0	5565910.0																2.04206	3.37637	1.56219
chr16	5672304.0	5672304.0	chr16	5596011.0	5596485.0																1.95328	3.01318	1.29184
chr16	5767104.0	5767104.0	chr16	5676023.0	5676378.0																1.99767	3.194775	1.427015
chr16	5797589.0	5797589.0	chr16	5705391.0	5705546.0																2.32358	4.74178	2.64814
chr16	5829153.0	5829153.0	chr16	5728580.0	5728730.0																2.33867	4.79408	2.69437
chr16	5844622.0	5844622.0	chr16	5742478.0	5742713.0																2.70714	7.01649	4.5976
chr16	5980285.0	5980285.0	chr16	5850345.0	5850634.0																2.36387	5.00894	2.85744
chr16	5983164.0	5983164.0	chr16	5853047.0	5853252.0																2.02099	3.58449	1.74004
chr16	6077066.0	6077066.0	chr16	5935991.0	5936177.0																2.66356	6.37097	4.02043
chr16	6151294.0	6151294.0	chr16	5999553.0	5999719.0																1.96162	3.12369	1.38545
chr16	6209384.0	6209384.0	chr16	6064579.0	6064827.0																2.84113	7.35711	4.89878
chr16	6502683.0	6502683.0	chr16	6369892.0	6370104.0																2.84113	7.35711	4.89878
chr16	6676159.0	6676159.0	chr16	6496740.0	6496945.0																2.30842	4.56714	2.49438
chr16	6753734.0	6753734.0	chr16	6576004.0	6576215.0																2.13085	3.75681	1.85242
chr16	7143913.0	7143913.0	chr16	6893844.0	6894137.0																2.14316	3.90096	1.97652
chr16	7149976.0	7149976.0	chr16	6899112.0	6899262.0																2.30842	4.56714	2.49438
chr16	8360797.0	8360797.0	chr16	8175483.0	8175702.0																2.66356	6.37097	4.02043
chr16	8414550.0	8414550.0	chr16	8233945.0	8234095.0																2.57477	5.89831	3.60941
chr16	8505534.0	8505534.0	chr16	8338349.0	8338560.0																2.04206	3.37637	1.56219
chr16	8522147.0	8522147.0	chr16	8362254.0	8362557.0																3.56522	12.09191	9.33433
chr16	8529967.0	8529967.0	chr16	8383342.0	8383516.0																2.21963	4.15392	2.16318
chr16	8536778.0	8536778.0	chr16	8392130.0	8392759.0																2.90674	8.32942	5.79596
chr16	8571428.0	8571428.0	chr16	8411292.0	8411466.0																1.90164	3.40465	1.58614
chr16	8661247.0	8661247.0	chr16	8494260.0	8494555.0																2.0087	3.90105	1.97654
chr16	8666170.0	8666170.0	chr16	8499445.0	8499608.0																2.21963	4.15392	2.16318
chr16	8762431.0	8762431.0	chr16	8595971.0	8596365.0																2.17138	4.31685	2.30516
chr16	8810976.0	8810976.0	chr16	8648359.0	8648561.0																1.90342	3.25471	1.49654
chr16	9054445.0	9054445.0	chr16	8795720.0	8795913.0																2.30842	4.56714	2.49438
chr16	9068379.0	9068379.0	chr16	8810576.0	8810742.0																1.9884	3.29591	1.53123
chr16	9091828.0	9091828.0	chr16	8829080.0	8830291.0																7.36962	81.57885999999999	77.88088
chr16	9115540.0	9115540.0	chr16	8854692.0	8854854.0																2.21963	4.15392	2.16318
chr16	88493355.0	88493355.0	chr16	8872954.0	8873290.0																2.13085	3.75681	1.85242
chr16	9145656.0	9145656.0	chr16	8878937.0	8879133.0																1.95328	3.01318	1.29184
chr16	9165651.0	9165651.0	chr16	8887020.0	8887287.0																1.96159	3.20864	1.4575
chr16	9185681.0	9185681.0	chr16	8906106.0	8906364.0																3.19627	9.48221	6.85726
chr16	9221391.0	9221391.0	chr16	8948091.0	8948344.0																2.04206	3.37637	1.56219
chr16	9250962.0	9250962.0	chr16	9003708.0	9003898.0																2.77885	7.80371	5.31517
chr16	9256697.0	9256697.0	chr16	9005657.0	9005926.0																2.18409	4.36297	2.34539
chr16	9273123.0	9273123.0	chr16	9027373.0	9027523.0																2.31405	4.83127	2.72707
chr16	9301821.0	9301821.0	chr16	9054613.0	9054763.0																2.28292	4.71971	2.62879
chr16	9311267.0	9311267.0	chr16	9070447.0	9070617.0																2.21963	4.15392	2.16318
chr16	9514795.0	9514795.0	chr16	9314844.0	9315037.0																2.30842	4.56714	2.49438
chr16	9522008.0	9522008.0	chr16	9326248.0	9326679.0																2.48599	5.43982	3.2178
chr16	9592140.0	9592140.0	chr16	9389243.0	9389610.0																1.95328	3.01318	1.29184
chr16	9600241.0	9600241.0	chr16	9398050.0	9398267.0																2.30842	4.56714	2.49438
chr16	9651411.0	9651411.0	chr16	9478009.0	9478165.0																2.30842	4.56714	2.49438
chr16	9678919.0	9678919.0	chr16	9510209.0	9510359.0																1.95328	3.01318	1.29184
chr16	9715180.0	9715180.0	chr16	9539339.0	9539489.0																2.21963	4.15392	2.16318
chr16	9733064.0	9733064.0	chr16	9553788.0	9554009.0																3.28506	10.04335	7.38464
chr16	9859771.0	9859771.0	chr16	9674647.0	9674988.0																2.30842	4.56714	2.49438
chr16	9900977.0	9900977.0	chr16	9718043.0	9718234.0																2.30842	4.56714	2.49438
chr16	9970042.0	9970042.0	chr16	9796287.0	9796555.0																2.21963	4.15392	2.16318
chr16	9977997.0	9977997.0	chr16	9799939.0	9800247.0																2.21963	4.15392	2.16318
chr16	9998600.0	9998600.0	chr16	9819158.0	9819459.0																2.66356	6.37097	4.02043
chr16	10078246.0	10078246.0	chr16	9900452.0	9900664.0																3.03527	9.04214	6.44819
chr16	10115460.0	10115460.0	chr16	9931814.0	9931978.0																2.13085	3.75681	1.85242
chr16	10213114.0	10213114.0	chr16	10035408.0	10035679.0																1.95328	3.01318	1.29184
chr16	10584051.0	10584051.0	chr16	10318461.0	10318781.0																2.10066	3.65956	1.80401
chr16	10592945.0	10592945.0	chr16	10329532.0	10329756.0																2.96248	10.24281	7.57561
chr16	10594755.0	10594755.0	chr16	10330813.0	10331330.0																2.191005	4.9581	2.871685
chr16	10653521.0	10653521.0	chr16	10366754.0	10367082.0																2.13707	4.29557	2.28676
chr16	10744301.0	10744301.0	chr16	10411796.0	10412333.0																3.73664	15.962235	13.089475
chr16	10780700.0	10780700.0	chr16	10431687.0	10432011.0																2.32221	5.3534	3.16452
chr16	10870544.0	10870544.0	chr16	10483216.0	10483390.0																2.33025	5.01337	2.86131
chr16	10877775.0	10877775.0	chr16	10488583.0	10488733.0																2.09424	3.83739	1.92183
chr16	10918511.0	10918511.0	chr16	10520858.0	10521039.0																2.18541	4.69389	2.60577
chr16	10928740.0	10928740.0	chr16	10529884.0	10530082.0																2.30386	5.88491	3.60941
chr16	10952752.0	10952752.0	chr16	10552603.0	10552785.0																2.44981	6.40487	4.05152
chr16	11120421.0	11120421.0	chr16	10688201.0	10688351.0																1.88864	3.35514	1.56219
chr16	11146897.0	11146897.0	chr16	10710440.0	10710817.0																2.14047	4.61974	2.54043
chr16	11356952.0	11356952.0	chr16	10846568.0	10846824.0																3.63086	17.07394	14.14467
chr16	11431196.0	11431196.0	chr16	10889917.0	10890429.0																1.98327	3.97534	2.04084
chr16	11507318.0	11507318.0	chr16	10929409.0	10929623.0																2.10741	4.38471	2.36446
chr16	11574701.0	11574701.0	chr16	10981163.0	10981562.0																2.275145	5.61182	3.475935
chr16	11586172.0	11586172.0	chr16	10992064.0	10992516.0																2.53314	7.77809	5.29125
chr16	11595384.0	11595384.0	chr16	10999760.0	11000154.0																2.38193	5.20272	3.03025
chr16	11605180.0	11605180.0	chr16	11008149.0	11008593.0																4.2589	25.27253	22.15232
chr16	11682596.0	11682596.0	chr16	11078309.0	11078459.0																2.09036	4.31683	2.30516
chr16	11735820.0	11735820.0	chr16	11128077.0	11128309.0																2.21963	4.15392	2.16318
chr16	11854331.0	11854331.0	chr16	11203777.0	11204224.0																1.92753	3.1789	1.43218
chr16	11877251.0	11877251.0	chr16	11224145.0	11224312.0																2.30842	4.56714	2.49438
chr16	11977034.0	11977034.0	chr16	11322768.0	11323157.0																3.09812	9.18832	6.6819500000000005
chr16	11985036.0	11985036.0	chr16	11331593.0	11331747.0																2.13085	3.75681	1.85242
chr16	12133132.0	12133132.0	chr16	11450020.0	11450170.0																1.88998	3.28339	1.52077
chr16	12143508.0	12143508.0	chr16	11457650.0	11457800.0																1.88608	3.03912	1.31382
chr16	12174796.0	12174796.0	chr16	11481987.0	11482642.0																2.3084166666666666	4.61394	2.5553266666666663
chr16	12367299.0	12367299.0	chr16	11637353.0	11638044.0																2.92992	7.86981	5.36414
chr16	12431283.0	12431283.0	chr16	11678798.0	11679101.0																2.04206	3.37637	1.56219
chr16	12524632.0	12524632.0	chr16	11738073.0	11738223.0																1.98853	3.47202	1.64375
chr16	12788393.0	12788393.0	chr16	11894468.0	11894640.0																2.30842	4.56714	2.49438
chr16	12856761.0	12856761.0	chr16	11955015.0	11955320.0																2.13085	3.75681	1.85242
chr16	12906779.0	12906779.0	chr16	11988749.0	11988984.0																2.2129	4.57907	2.50455
chr16	12922371.0	12922371.0	chr16	12002226.0	12002568.0																2.48599	5.43982	3.2178
chr16	13250219.0	13250219.0	chr16	12285988.0	12286157.0																2.3972	4.99594	2.84587
chr16	13469781.0	13469781.0	chr16	12606429.0	12606987.0																2.04206	3.37637	1.56219
chr16	13521070.0	13521070.0	chr16	12664518.0	12664744.0																2.30842	4.56714	2.49438
chr16	13568153.0	13568153.0	chr16	12702712.0	12703049.0																1.95328	3.01318	1.29184
chr16	13834135.0	13834135.0	chr16	12947319.0	12947499.0																1.95328	3.01318	1.29184
chr16	13958040.0	13958040.0	chr16	13160183.0	13160575.0																6.21931	36.28052	32.96372
chr16	14051687.0	14051687.0	chr16	13242478.0	13242748.0																2.32465	4.99276	2.84587
chr16	14078017.0	14078017.0	chr16	13264079.0	13264312.0																2.21963	4.15392	2.16318
chr16	14112407.0	14112407.0	chr16	13302425.0	13302992.0																2.8855199999999996	7.626245000000001	5.148365
chr16	14114179.0	14114179.0	chr16	13305904.0	13306184.0																1.95328	3.01318	1.29184
chr16	14156325.0	14156325.0	chr16	13336914.0	13337685.0																3.34308	10.93951	8.2366
chr16	14157623.0	14157623.0	chr16	13338624.0	13338993.0																2.141865	3.95058	2.015505
chr16	14190114.0	14190114.0	chr16	13361788.0	13362198.0																2.3483400000000003	5.661	3.5333050000000004
chr16	14214075.0	14214075.0	chr16	13381716.0	13381898.0																2.17799	4.44885	2.4203
chr16	14301068.0	14301068.0	chr16	13446278.0	13446745.0																2.52752	6.01883	3.71894
chr16	14306830.0	14306830.0	chr16	13451580.0	13451898.0																1.92154	3.07808	1.34676
chr16	14401652.0	14401652.0	chr16	13509686.0	13510162.0																2.20122	4.4821550000000006	2.435135
chr16	14508296.0	14508296.0	chr16	13577424.0	13577793.0																2.54885	5.95273	3.65885
chr16	14531254.0	14531254.0	chr16	13588393.0	13588604.0																2.03991	3.36963	1.56219
chr16	14633170.0	14633170.0	chr16	13671738.0	13672230.0																5.08039	31.31753	28.08383
chr16	14688356.0	14688356.0	chr16	13724894.0	13725303.0																2.30833	4.81079	2.70917
chr16	15094159.0	15094159.0	chr16	13780564.0	13780823.0																4.17291	16.23591	13.32972
chr16	15075683.0	15075683.0	chr16	13796967.0	13797224.0																2.48599	5.43982	3.2178
chr16	15039003.0	15039003.0	chr16	13834227.0	13834422.0																2.08644	4.00705	2.06817
chr16	15029379.0	15029379.0	chr16	13844418.0	13844784.0																2.21963	4.15392	2.16318
chr16	15598997.0	15598997.0	chr16	14113972.0	14114326.0																2.48599	5.43982	3.2178
chr16	15606048.0	15606048.0	chr16	14122206.0	14122539.0																2.66356	6.37097	4.02043
chr16	15736672.0	15736672.0	chr16	14214846.0	14215093.0																2.2391	4.56202	2.49438
chr16	15757917.0	15757917.0	chr16	14232438.0	14232615.0																2.01439	3.7426	1.85242
chr16	15781894.0	15781894.0	chr16	14246184.0	14246334.0																2.16707	4.62142	2.54178
chr16	15807705.0	15807705.0	chr16	14261385.0	14261662.0																2.3845	5.60142	3.36322
chr16	15949946.0	15949946.0	chr16	14361323.0	14361795.0																2.8396	8.23042	5.70277
chr16	16014478.0	16014478.0	chr16	14393594.0	14393939.0																2.30842	4.56714	2.49438
chr16	16016613.0	16016613.0	chr16	14396276.0	14396468.0																2.29987	4.53832	2.49438
chr16	16072012.0	16072012.0	chr16	14437554.0	14437902.0																2.08897	3.91784	1.99115
chr16	3021817.0	3021817.0	chr16	44207715.0	44207865.0																2.30842	4.56714	2.49438
chr16	3158936.0	3158936.0	chr17	23546351.0	23546531.0																2.36953	6.81967	4.43236
chr16	3050599.0	3050599.0	chr17	23639071.0	23639694.0																2.431695	5.466335	3.260465
chr16	3014401.0	3014401.0	chr17	23682538.0	23682692.0																2.51656	6.98013	4.56395
chr16	2938022.0	2938022.0	chr17	23755667.0	23756084.0																2.50804	7.08378	4.65984
chr16	2817185.0	2817185.0	chr17	23843348.0	23844224.0																2.9647975	10.0408225	7.459825
chr16	2829879.0	2829879.0	chr17	23898157.0	23898309.0																1.94512	3.48723	1.65676
chr16	2831037.0	2831037.0	chr17	23899536.0	23899737.0																2.30621	5.77449	3.51901
chr16	2717160.0	2717160.0	chr17	24041347.0	24041520.0																2.387345	5.5936	3.376035
chr16	2703587.0	2703587.0	chr17	24054913.0	24055063.0																1.85063	3.13778	1.39755
chr16	2553791.0	2553791.0	chr17	24119539.0	24119694.0																2.13085	3.75681	1.85242
chr16	2439663.0	2439663.0	chr17	24239689.0	24240026.0																2.23695	4.43988	2.41236
chr16	2370674.0	2370674.0	chr17	24328235.0	24328471.0																2.04206	3.37637	1.56219
chr16	2223858.0	2223858.0	chr17	24454571.0	24455062.0																4.44596	23.00996	19.93688
chr16	2217662.0	2217662.0	chr17	24466119.0	24466336.0																2.07756	4.16882	2.17598
chr16	2204772.0	2204772.0	chr17	24480603.0	24480797.0																1.85246	3.14457	1.40321
chr16	2163989.0	2163989.0	chr17	24518848.0	24519138.0																2.5536	9.34423	6.73502
chr16	2148833.0	2148833.0	chr17	24533191.0	24533532.0																1.80866	3.65927	1.80401
chr16	2135333.0	2135333.0	chr17	24549538.0	24550715.0																7.439455	85.31702999999999	81.389715
chr16	2094141.0	2094141.0	chr17	24590488.0	24590886.0																1.88541	3.38303	1.587155
chr16	2044182.0	2044182.0	chr17	24634587.0	24635195.0																1.8453933333333332	3.1904300000000005	1.4419333333333333
chr16	2009702.0	2009702.0	chr17	24669492.0	24669800.0																5.85723	42.63038	39.21592
chr16	2007272.0	2007272.0	chr17	24672006.0	24672432.0																2.66983	8.77495	6.2052
chr16	1968807.0	1968807.0	chr17	24716112.0	24716334.0																2.09084	4.12178	2.16318
chr16	1943162.0	1943162.0	chr17	24736310.0	24736700.0																6.0241	45.35982	41.90577
chr16	1907968.0	1907968.0	chr17	24761216.0	24761751.0																2.059135	4.40804	2.396495
chr16	1748355.0	1748355.0	chr17	24913322.0	24913519.0																2.73624	8.7836	6.21339
chr16	1735118.0	1735118.0	chr17	24919966.0	24920723.0																1.953535	3.691635	1.815105
chr16	1678032.0	1678032.0	chr17	24960339.0	24960998.0																6.14583	53.065515	49.854185
chr16	1591137.0	1591137.0	chr17	25027209.0	25027589.0																2.13085	3.75681	1.85242
chr16	1556616.0	1556616.0	chr17	25056855.0	25057005.0																2.0208	3.3503749999999997	1.558075
chr16	1541940.0	1541940.0	chr17	25070159.0	25070343.0																1.90546	3.18331	1.43606
chr16	1531151.0	1531151.0	chr17	25083343.0	25083692.0																3.53933	17.26749	14.33371
chr16	1488131.0	1488131.0	chr17	25122284.0	25122551.0																2.90965	8.70631	6.14022
chr16	1471286.0	1471286.0	chr17	25136171.0	25136401.0																2.92992	7.86981	5.36414
chr16	1447904.0	1447904.0	chr17	25159150.0	25159300.0																1.9375	3.70485	1.8426
chr16	1445040.0	1445040.0	chr17	25161681.0	25161980.0																1.93932	3.71215	1.84909
chr16	1399360.0	1399360.0	chr17	25205220.0	25205745.0																2.06614	4.093500000000001	2.13366
chr16	1371617.0	1371617.0	chr17	25228409.0	25228575.0																2.24942	5.29187	3.10958
chr16	1366243.0	1366243.0	chr17	25231561.0	25231862.0																1.90153	3.32612	1.55694
chr16	1262517.0	1262517.0	chr17	25330610.0	25331397.0																2.2594399999999997	4.635294999999999	2.55409
chr16	1231733.0	1231733.0	chr17	25364831.0	25364981.0																2.22541	4.85157	2.74506
chr16	1174465.0	1174465.0	chr17	25411234.0	25411392.0																1.73337	3.06271	1.33383
chr16	1078010.0	1078010.0	chr17	25492794.0	25493216.0																2.0701099999999997	4.586065	2.532215
chr16	1055134.0	1055134.0	chr17	25508897.0	25509170.0																2.31798	6.19339	3.87761
chr16	987211.0	987211.0	chr17	25565214.0	25565663.0																2.91108	13.44705	10.6358
chr16	970883.0	970883.0	chr17	25578938.0	25579282.0																4.53414	28.92277	25.73187
chr16	928159.0	928159.0	chr17	25593529.0	25593679.0																2.02883	4.7111	2.62099
chr16	901102.0	901102.0	chr17	25618464.0	25618742.0																2.44776	7.07534	4.65198
chr16	870951.0	870951.0	chr17	25654832.0	25654996.0																2.57069	6.77762	4.39359
chr16	851476.0	851476.0	chr17	25664062.0	25664899.0																1.921595	3.841755	1.939495
chr16	782616.0	782616.0	chr17	25735558.0	25736400.0																2.34844	6.83868	4.44968
chr16	704726.0	704726.0	chr17	25809681.0	25810191.0																2.49252	8.041495	5.6265149999999995
chr16	630195.0	630195.0	chr17	25880997.0	25881244.0																2.64188	10.02921	7.37925
chr16	610736.0	610736.0	chr17	25895952.0	25896102.0																1.97935	3.17948	1.43255
chr16	574774.0	574774.0	chr17	25936518.0	25936747.0																2.47562	6.09985	3.79249
chr16	502995.0	502995.0	chr17	26004107.0	26004651.0																1.95328	3.01318	1.29184
chr16	493580.0	493580.0	chr17	26009498.0	26010020.0																2.3176	4.72103	2.62984
chr16	482537.0	482537.0	chr17	26015928.0	26016141.0																1.95328	3.01318	1.29184
chr16	352588.0	352588.0	chr17	26138254.0	26138818.0																11.27182	154.43326	149.83902
chr16	229152.0	229152.0	chr17	26252513.0	26253208.0																3.50702	11.656835	8.94971
chr16	177004.0	177004.0	chr17	26286214.0	26286757.0																2.698685	7.654	5.18519
chr16	2173956.0	2173956.0	chr18	90321789.0	90321963.0																2.21963	4.15392	2.16318
chr16	24154337.0	24154337.0	chr2	11259950.0	11260275.0																2.264025	4.455745	2.450625
chr16	81678527.0	81678527.0	chr2	11962028.0	11962270.0																2.92992	7.86981	5.36414
chr16	118890.0	118890.0	chr2	31869484.0	31869848.0																2.18341	5.11888	2.95535
chr16	53511.0	53511.0	chr2	181864013.0	181864532.0																11.69176	94.84365	90.79939
chr16	1013350.0	1013350.0	chr4	33514120.0	33514338.0																3.90655	14.2739	11.42986
chr16	4455801.0	4455801.0	chr5	57357211.0	57357439.0																2.21963	4.15392	2.16318
chr16	123756.0	123756.0	chr5	122561684.0	122561937.0																2.19694	4.40957	2.38612
chr16	87709322.0	87709322.0	chr6	28362058.0	28362281.0																2.42845	5.23764	3.06105
chr16	79772295.0	79772295.0	chr6	35145366.0	35145578.0																2.32886	5.50377	3.27545
chr16	16251708.0	16251708.0	chr7	46045459.0	46045638.0																2.10526	4.37617	2.35692
chr16	18206486.0	18206486.0	chr7	116631213.0	116631478.0																2.21963	4.15392	2.16318
chr16	17989349.0	17989349.0	chr7	116881731.0	116882235.0																2.75234	6.85737	4.45037
chr16	17970576.0	17970576.0	chr7	116897222.0	116897877.0																2.53038	5.669065	3.413605
chr16	17636567.0	17636567.0	chr7	117255807.0	117255977.0																2.3972	4.99594	2.84587
chr16	17583270.0	17583270.0	chr7	117298836.0	117299321.0																2.97431	8.132465	5.60525
chr16	17552847.0	17552847.0	chr7	117322607.0	117322808.0																2.31118	4.82101	2.71803
chr16	17471864.0	17471864.0	chr7	117379497.0	117379884.0																2.75234	6.85737	4.45037
chr16	17378053.0	17378053.0	chr7	117458128.0	117458294.0																2.48599	5.43982	3.2178
chr16	17362905.0	17362905.0	chr7	117470093.0	117470296.0																2.30842	4.56714	2.49438
chr16	17353597.0	17353597.0	chr7	117478626.0	117478856.0																2.48599	5.43982	3.2178
chr16	17294533.0	17294533.0	chr7	117525463.0	117525840.0																2.04691	3.48582	1.65556
chr16	17245986.0	17245986.0	chr7	117555788.0	117556075.0																3.62563	12.83481	10.04736
chr16	17173957.0	17173957.0	chr7	117611906.0	117612058.0																2.07343	3.57166	1.72896
chr16	17154976.0	17154976.0	chr7	117626607.0	117626757.0																1.96159	3.20864	1.4575
chr16	17128202.0	17128202.0	chr7	117650113.0	117650285.0																2.13085	3.75681	1.85242
chr16	17058748.0	17058748.0	chr7	117713308.0	117713619.0																2.2608	4.6402	2.55841
chr16	16985196.0	16985196.0	chr7	117768579.0	117768827.0																4.42324	18.52217	15.55428
chr16	16980926.0	16980926.0	chr7	117771817.0	117772015.0																2.75234	6.85737	4.45037
chr16	16917188.0	16917188.0	chr7	117842589.0	117843301.0																3.2086949999999996	9.88191	7.24367
chr16	16908354.0	16908354.0	chr7	117853630.0	117854120.0																9.47237	139.36646	134.90317
chr16	16878678.0	16878678.0	chr7	117866425.0	117866736.0																2.55845	5.84012	3.57809
chr16	16870103.0	16870103.0	chr7	117874235.0	117874385.0																2.12505	3.94332	2.01338
chr16	16854473.0	16854473.0	chr7	117889691.0	117890227.0																3.0187	8.39512	5.84636
chr16	18675681.0	18675681.0	chr7	118009988.0	118010452.0																2.21963	4.15392	2.16318
chr16	18692579.0	18692579.0	chr7	118028729.0	118028887.0																2.1322	3.86453	1.94507
chr16	18703334.0	18703334.0	chr7	118044921.0	118045255.0																2.48599	5.43982	3.2178
chr16	16636617.0	16636617.0	chr7	118060424.0	118060678.0																2.30842	4.56714	2.49438
chr16	18765203.0	18765203.0	chr7	118106719.0	118107102.0																1.932065	3.60176	1.7547199999999998
chr16	18834607.0	18834607.0	chr7	118152216.0	118152572.0																2.84113	7.35711	4.89878
chr16	19234887.0	19234887.0	chr7	118401784.0	118402207.0																2.22287	5.62801	3.38697
chr16	19184983.0	19184983.0	chr7	118431046.0	118431422.0																2.10498	4.267135	2.287955
chr16	19131969.0	19131969.0	chr7	118475303.0	118475672.0																4.0325	21.26339	18.22828
chr16	19056650.0	19056650.0	chr7	118541781.0	118541931.0																2.18409	4.36297	2.34539
chr16	19555750.0	19555750.0	chr7	118740565.0	118740779.0																2.75234	6.85737	4.45037
chr16	19569411.0	19569411.0	chr7	118746212.0	118746362.0																2.04206	3.37637	1.56219
chr16	19608674.0	19608674.0	chr7	118773489.0	118773708.0																2.19103	4.82525	2.72178
chr16	19626860.0	19626860.0	chr7	118790605.0	118790789.0																1.97612	3.25596	1.4974
chr16	19647776.0	19647776.0	chr7	118809659.0	118809870.0																2.50865	5.66182	3.41758
chr16	19649458.0	19649458.0	chr7	118810681.0	118811035.0																3.60065	12.97415	10.18223
chr16	19689004.0	19689004.0	chr7	118836950.0	118837170.0																2.47273	6.227	3.90802
chr16	19711882.0	19711882.0	chr7	118850029.0	118851041.0																2.12474	4.4536	2.42461
chr16	19721189.0	19721189.0	chr7	118857929.0	118858338.0																2.11651	4.019765	2.063675
chr16	19725143.0	19725143.0	chr7	118859916.0	118860294.0																2.00276	3.43985	1.618675
chr16	19776810.0	19776810.0	chr7	118906777.0	118906972.0																2.02643	3.32738	1.55793
chr16	19811793.0	19811793.0	chr7	118929990.0	118930277.0																5.32104	31.2169	27.98475
chr16	19840878.0	19840878.0	chr7	118953173.0	118953742.0																2.48599	5.469055	3.2574050000000003
chr16	19860890.0	19860890.0	chr7	118975400.0	118975550.0																2.0185	3.39371	1.57683
chr16	19897560.0	19897560.0	chr7	119009281.0	119009443.0																2.11327	3.80158	1.89089
chr16	49084748.0	49084748.0	chr7	119047433.0	119047583.0																2.30842	4.56714	2.49438
chr16	20056168.0	20056168.0	chr7	119168782.0	119169031.0																2.48599	5.43982	3.2178
chr16	20122150.0	20122150.0	chr7	119236046.0	119236563.0																2.485985	5.505645	3.306775
chr16	20166337.0	20166337.0	chr7	119270327.0	119270645.0																2.04206	3.37637	1.56219
chr16	20168887.0	20168887.0	chr7	119272728.0	119272878.0																2.21963	4.15392	2.16318
chr16	20181143.0	20181143.0	chr7	119285814.0	119286025.0																2.48599	5.43982	3.2178
chr16	20247217.0	20247217.0	chr7	119367485.0	119368115.0																2.66356	6.37097	4.02043
chr16	20419203.0	20419203.0	chr7	119531371.0	119531747.0																3.37384	10.61582	7.92565
chr16	20470249.0	20470249.0	chr7	119574361.0	119574623.0																2.48599	5.43982	3.2178
chr16	20731593.0	20731593.0	chr7	119712504.0	119712821.0																2.04206	3.37637	1.56219
chr16	20741542.0	20741542.0	chr7	119720241.0	119720544.0																3.10749	8.9327	6.34433
chr16	20806743.0	20806743.0	chr7	119793658.0	119794204.0																2.5155833333333333	5.71483	3.5119133333333337
chr16	20922896.0	20922896.0	chr7	119914964.0	119915192.0																2.21963	4.15392	2.16318
chr16	21054476.0	21054476.0	chr7	120035128.0	120035401.0																3.46263	11.19935	8.47969
chr16	21216659.0	21216659.0	chr7	120149576.0	120149854.0																2.57477	5.89831	3.60941
chr16	22008109.0	22008109.0	chr7	120677193.0	120677607.0																2.70795	6.61417	4.2354
chr16	22206614.0	22206614.0	chr7	120842576.0	120843035.0																8.41441	91.5443	87.53448
chr16	22218631.0	22218631.0	chr7	120849846.0	120850040.0																2.83993	7.52856	5.05844
chr16	22225741.0	22225741.0	chr7	120858251.0	120858431.0																2.18531	4.04064	2.09724
chr16	22292114.0	22292114.0	chr7	120913480.0	120913708.0																2.94599	8.48871	5.93457
chr16	22307305.0	22307305.0	chr7	120925581.0	120926070.0																2.37938	6.09709	3.79006
chr16	22325632.0	22325632.0	chr7	120939929.0	120940154.0																2.26308	5.1163	2.95326
chr16	22326872.0	22326872.0	chr7	120941125.0	120941275.0																2.04529	3.85618	1.93788
chr16	21654418.0	21654418.0	chr7	121075330.0	121075551.0																2.00231	3.5198	1.68457
chr16	21664425.0	21664425.0	chr7	121083316.0	121083555.0																2.55507	5.82805	3.56719
chr16	21691919.0	21691919.0	chr7	121105661.0	121106191.0																2.54073	5.888655	3.67364
chr16	22549542.0	22549542.0	chr7	121142498.0	121142830.0																2.07882	3.58907	1.74383
chr16	22564668.0	22564668.0	chr7	121152298.0	121152637.0																2.11734	3.71332	1.84994
chr16	22572311.0	22572311.0	chr7	121159234.0	121159655.0																2.33564	4.78357	2.68502
chr16	22852246.0	22852246.0	chr7	121440431.0	121440581.0																2.04206	3.37637	1.56219
chr16	22872344.0	22872344.0	chr7	121462376.0	121463257.0																2.4531799999999997	5.628593333333334	3.4016533333333334
chr16	22889792.0	22889792.0	chr7	121476049.0	121476271.0																2.21963	4.15392	2.16318
chr16	22897129.0	22897129.0	chr7	121484015.0	121484237.0																2.57477	5.89831	3.60941
chr16	22931673.0	22931673.0	chr7	121514217.0	121514439.0																2.3972	4.99594	2.84587
chr16	22942685.0	22942685.0	chr7	121527254.0	121527529.0																2.38832	4.96541	2.84544
chr16	22969511.0	22969511.0	chr7	121554359.0	121554559.0																2.48242	5.70743	3.4587
chr16	22975820.0	22975820.0	chr7	121562007.0	121562331.0																2.308415	4.57493	2.504525
chr16	23026014.0	23026014.0	chr7	121595440.0	121595708.0																2.84113	7.35711	4.89878
chr16	23059887.0	23059887.0	chr7	121640283.0	121640540.0																2.1461	4.01551	2.07546
chr16	23061005.0	23061005.0	chr7	121641480.0	121641653.0																2.14869	3.91931	1.99243
chr16	23066248.0	23066248.0	chr7	121646339.0	121646489.0																2.21963	4.15392	2.16318
chr16	23187815.0	23187815.0	chr7	121738436.0	121738751.0																3.74309	13.58687	10.77141
chr16	23241110.0	23241110.0	chr7	121797388.0	121797875.0																2.57477	5.89831	3.60941
chr16	23257779.0	23257779.0	chr7	121811634.0	121811845.0																2.21963	4.15392	2.16318
chr16	23279486.0	23279486.0	chr7	121841752.0	121842185.0																2.23325	4.7759599999999995	2.6817399999999996
chr16	23311678.0	23311678.0	chr7	121871490.0	121871650.0																2.41966	5.74056	3.48852
chr16	23313112.0	23313112.0	chr7	121871963.0	121872214.0																2.05558	3.79905	1.88869
chr16	23316853.0	23316853.0	chr7	121873435.0	121873755.0																2.65856	7.14228	4.7139
chr16	23327710.0	23327710.0	chr7	121885387.0	121885564.0																2.28852	4.73979	2.64636
chr16	23418751.0	23418751.0	chr7	121951056.0	121951214.0																1.91923	3.07056	1.34036
chr16	23423582.0	23423582.0	chr7	121954835.0	121955159.0																2.71047	7.02948	4.60957
chr16	23442542.0	23442542.0	chr7	121971030.0	121971345.0																2.38501	5.08401	2.92436
chr16	23493285.0	23493285.0	chr7	122007777.0	122008259.0																2.42983	5.37714	3.18559
chr16	23516423.0	23516423.0	chr7	122032946.0	122033250.0																2.21963	4.15392	2.16318
chr16	23525142.0	23525142.0	chr7	122039432.0	122039624.0																2.2969	4.6491	2.56636
chr16	23667634.0	23667634.0	chr7	122148507.0	122148778.0																2.3972	4.99594	2.84587
chr16	23669404.0	23669404.0	chr7	122151360.0	122151558.0																2.57477	5.89831	3.60941
chr16	23752735.0	23752735.0	chr7	122215690.0	122216003.0																2.01596	3.38546	1.5698
chr16	23900984.0	23900984.0	chr7	122341124.0	122341479.0																2.13085	3.75681	1.85242
chr16	23951284.0	23951284.0	chr7	122388971.0	122389183.0																2.53829	5.7681	3.51309
chr16	23962090.0	23962090.0	chr7	122397555.0	122397843.0																2.08696	3.61535	1.76641
chr16	23974645.0	23974645.0	chr7	122411145.0	122411416.0																2.19282	4.50421	2.46866
chr16	23986706.0	23986706.0	chr7	122422085.0	122422621.0																2.7079500000000003	6.9960949999999995	4.74392
chr16	24008089.0	24008089.0	chr7	122435231.0	122435459.0																2.27457	4.68973	2.60235
chr16	24017039.0	24017039.0	chr7	122443593.0	122443874.0																2.57477	5.89831	3.60941
chr16	24135659.0	24135659.0	chr7	122556510.0	122556660.0																2.01222	3.73461	1.85242
chr16	24144698.0	24144698.0	chr7	122564366.0	122564590.0																3.21903	11.68721	8.94968
chr16	24164227.0	24164227.0	chr7	122575109.0	122575294.0																1.8056	3.1065	1.37089
chr16	24192201.0	24192201.0	chr7	122602264.0	122602469.0																2.27571	4.45677	2.42718
chr16	24209264.0	24209264.0	chr7	122622076.0	122622979.0																4.2515149999999995	21.947235	19.056045
chr16	24279806.0	24279806.0	chr7	122693651.0	122693943.0																2.04206	3.37637	1.56219
chr16	24316816.0	24316816.0	chr7	122728494.0	122729212.0																2.408905	5.7240850000000005	3.48608
chr16	24369502.0	24369502.0	chr7	122775422.0	122775682.0																2.01843	3.30227	1.53663
chr16	24419382.0	24419382.0	chr7	122822645.0	122823104.0																2.48599	5.43982	3.2178
chr16	24520383.0	24520383.0	chr7	122948401.0	122948893.0																2.31164	4.70036	2.61158
chr16	24539673.0	24539673.0	chr7	122969415.0	122970032.0																9.93151	75.81307	71.97371
chr16	24580714.0	24580714.0	chr7	123007838.0	123008153.0																2.35008	5.08616	2.92622
chr16	24614559.0	24614559.0	chr7	123034236.0	123034665.0																2.13085	3.75681	1.85242
chr16	24699057.0	24699057.0	chr7	123108411.0	123108762.0																5.26316	34.61036	31.32103
chr16	24877430.0	24877430.0	chr7	123249881.0	123250239.0																2.35281	4.79687	2.69049
chr16	24884103.0	24884103.0	chr7	123252309.0	123252465.0																2.3972	4.99594	2.84587
chr16	24927607.0	24927607.0	chr7	123283436.0	123283700.0																2.55661	6.71876	4.33947
chr16	24966905.0	24966905.0	chr7	123319543.0	123319840.0																2.24041	4.3372	2.32292
chr16	25031829.0	25031829.0	chr7	123377802.0	123378095.0																5.14955	24.0915	20.994
chr16	25119778.0	25119778.0	chr7	123389622.0	123390222.0																4.59437	22.67686	19.61061
chr16	25216766.0	25216766.0	chr7	123461818.0	123462178.0																1.98652	3.63997	1.78743
chr16	25217362.0	25217362.0	chr7	123462364.0	123462735.0																2.24719	4.93713	2.82034
chr16	25221199.0	25221199.0	chr7	123463644.0	123463917.0																1.87861	3.08982	1.35693
chr16	25362082.0	25362082.0	chr7	123631005.0	123631264.0																2.13085	3.75681	1.85242
chr16	25514121.0	25514121.0	chr7	123806442.0	123806648.0																2.75234	6.85737	4.45037
chr16	25597158.0	25597158.0	chr7	123866795.0	123867545.0																3.06309	8.736595	6.18801
chr16	25609481.0	25609481.0	chr7	123882685.0	123882902.0																2.04206	3.37637	1.56219
chr16	25888003.0	25888003.0	chr7	124182597.0	124182996.0																2.53038	5.755515	3.5309800000000005
chr16	25914751.0	25914751.0	chr7	124203771.0	124204318.0																3.28506	10.04335	7.38464
chr16	26452164.0	26452164.0	chr7	124781540.0	124782030.0																2.485985	5.505645	3.306775
chr16	26519154.0	26519154.0	chr7	124849922.0	124850177.0																2.75234	6.85737	4.45037
chr16	26600555.0	26600555.0	chr7	124932698.0	124932954.0																2.04206	3.37637	1.56219
chr16	26953685.0	26953685.0	chr7	125275893.0	125276070.0																2.30842	4.56714	2.49438
chr16	26992738.0	26992738.0	chr7	125305318.0	125305468.0																2.13085	3.75681	1.85242
chr16	27024384.0	27024384.0	chr7	125313396.0	125313634.0																2.68119	6.7551	4.37282
chr16	27037083.0	27037083.0	chr7	125337506.0	125338001.0																2.26513	5.030835	2.927715
chr16	27133030.0	27133030.0	chr7	125407850.0	125408163.0																2.05479	3.51136	1.6774
chr16	27238470.0	27238470.0	chr7	125474995.0	125475183.0																2.35641	6.50136	4.13999
chr16	27282646.0	27282646.0	chr7	125499959.0	125500237.0																2.13085	3.75681	1.85242
chr16	27378093.0	27378093.0	chr7	125587895.0	125588079.0																1.92819	3.50569	1.67249
chr16	27398880.0	27398880.0	chr7	125599374.0	125599538.0																2.01089	3.369	1.56219
chr16	27459960.0	27459960.0	chr7	125640521.0	125640671.0																1.9225	3.72465	1.85242
chr16	27470156.0	27470156.0	chr7	125647238.0	125647388.0																1.90164	3.40465	1.58614
chr16	27480803.0	27480803.0	chr7	125654028.0	125654216.0																2.17391	4.64847	2.56593
chr16	27539578.0	27539578.0	chr7	125701325.0	125701481.0																1.97044	3.40926	1.59032
chr16	27563817.0	27563817.0	chr7	125719692.0	125719929.0																2.26474	4.77163	2.67439
chr16	27591964.0	27591964.0	chr7	125739954.0	125740236.0																2.67401	7.04655	4.62527
chr16	27746328.0	27746328.0	chr7	125846784.0	125847154.0																2.09937	4.25334	2.24961
chr16	27806677.0	27806677.0	chr7	125890959.0	125891125.0																1.95695	3.278	1.51607
chr16	27826557.0	27826557.0	chr7	125901423.0	125901802.0																3.19627	9.48221	6.85726
chr16	27898013.0	27898013.0	chr7	125968935.0	125969123.0																2.18326	4.90198	2.78937
chr16	27907966.0	27907966.0	chr7	125973598.0	125974094.0																2.72335	8.39284	5.84636
chr16	27925833.0	27925833.0	chr7	125987698.0	125987994.0																1.8922	3.67623	1.81838
chr16	27931100.0	27931100.0	chr7	125992013.0	125992174.0																1.75485	3.09399	1.36019
chr16	27963099.0	27963099.0	chr7	126020433.0	126020587.0																1.96821	3.40149	1.58367
chr16	28053922.0	28053922.0	chr7	126073719.0	126074200.0																2.159835	4.859185	2.7389
chr16	28104300.0	28104300.0	chr7	126106532.0	126106770.0																2.33766	5.91351	3.62329
chr16	28107587.0	28107587.0	chr7	126109656.0	126109979.0																1.99852	3.59546	1.74929
chr16	28121539.0	28121539.0	chr7	126120082.0	126120238.0																2.0345	3.35267	1.56219
chr16	28233112.0	28233112.0	chr7	126224428.0	126224697.0																2.30842	4.56714	2.49438
chr16	28310256.0	28310256.0	chr7	126285630.0	126285810.0																1.84632	3.55331	1.71342
chr16	29012583.0	29012583.0	chr7	126354982.0	126355249.0																2.44211	5.42168	3.2178
chr16	28930991.0	28930991.0	chr7	126416603.0	126416753.0																1.88547	3.19027	1.44199
chr16	28900820.0	28900820.0	chr7	126448431.0	126448631.0																1.93026	3.67575	1.81795
chr16	28898581.0	28898581.0	chr7	126449713.0	126449968.0																1.8489	3.20379	1.45323
chr16	28895176.0	28895176.0	chr7	126452255.0	126452457.0																2.2135	4.80466	2.70355
chr16	28391769.0	28391769.0	chr7	126558438.0	126558652.0																2.67748	6.90077	4.49046
chr16	28482172.0	28482172.0	chr7	126574911.0	126575061.0																2.57353	6.78946	4.4044
chr16	28486536.0	28486536.0	chr7	126578913.0	126579359.0																2.0260350000000003	3.97536	2.043905
chr16	30124415.0	30124415.0	chr7	126754915.0	126755246.0																2.30465	5.28314	3.10169
chr16	30021556.0	30021556.0	chr7	126831903.0	126832261.0																2.96114	10.79761	8.10031
chr16	30001694.0	30001694.0	chr7	126856682.0	126856931.0																1.85759	3.31014	1.54343
chr16	29790716.0	29790716.0	chr7	127042101.0	127042442.0																2.30842	4.56714	2.49438
chr16	29745942.0	29745942.0	chr7	127090817.0	127091434.0																1.96399	3.21648	1.46412
chr16	29700442.0	29700442.0	chr7	127104521.0	127104910.0																4.16796	22.05735	19.00463
chr16	30382811.0	30382811.0	chr7	127218604.0	127218845.0																2.66475	7.4844	5.01728
chr16	30450742.0	30450742.0	chr7	127278387.0	127278662.0																3.43214	12.23161	9.46932
chr16	30513771.0	30513771.0	chr7	127327465.0	127327709.0																1.95931	3.37058	1.56219
chr16	30518609.0	30518609.0	chr7	127329209.0	127329412.0																1.95087	3.4249	1.60355
chr16	30555719.0	30555719.0	chr7	127404199.0	127405157.0																2.5703633333333333	7.66792	5.356796666666667
chr16	30585247.0	30585247.0	chr7	127405939.0	127406276.0																2.144175	4.55579	2.507925
chr16	30766763.0	30766763.0	chr7	127594479.0	127594629.0																1.87565	3.15499	1.41198
chr16	30773607.0	30773607.0	chr7	127601889.0	127602087.0																1.99253	4.01349	2.07392
chr16	30910319.0	30910319.0	chr7	127725192.0	127725689.0																2.1148	4.11076	2.15786
chr16	30949221.0	30949221.0	chr7	127769645.0	127769914.0																3.69203	22.98452	19.91189
chr16	31026236.0	31026236.0	chr7	127836319.0	127836543.0																2.40564	5.2892	3.10727
chr16	31074542.0	31074542.0	chr7	127876788.0	127877034.0																2.93948	11.23966	8.51851
chr16	31117773.0	31117773.0	chr7	127912364.0	127912623.0																2.34004	5.42458	3.2178
chr16	31142673.0	31142673.0	chr7	127935378.0	127935698.0																5.00763	31.94676	28.70345
chr16	31261391.0	31261391.0	chr7	128063900.0	128064304.0																2.331375	5.045015	2.912855
chr16	31329566.0	31329566.0	chr7	128115329.0	128115547.0																2.84113	7.35711	4.89878
chr16	31373512.0	31373512.0	chr7	128142109.0	128142468.0																2.155745	3.975075	2.05291
chr16	31410519.0	31410519.0	chr7	128189093.0	128189353.0																2.84113	7.35711	4.89878
chr16	31499193.0	31499193.0	chr7	128287773.0	128288153.0																2.71289	7.52859	5.05844
chr16	31507168.0	31507168.0	chr7	128296305.0	128296810.0																3.0187	8.39512	5.84636
chr16	77220772.0	77220772.0	chr8	3139073.0	3139470.0																2.264025	4.360530000000001	2.32878
chr16	46584333.0	46584333.0	chr8	4740800.0	4740990.0																2.75234	6.85737	4.45037
chr16	11028376.0	11028376.0	chr8	5993111.0	5993697.0																2.9299150000000003	7.97083	5.497025
chr16	66219230.0	66219230.0	chr8	19552204.0	19552524.0																2.09677	3.84611	1.9294
chr16	65981304.0	65981304.0	chr8	19572888.0	19573077.0																2.48599	5.43982	3.2178
chr16	65940699.0	65940699.0	chr8	19605275.0	19605743.0																2.48599	5.43982	3.2178
chr16	65917843.0	65917843.0	chr8	19640671.0	19640919.0																2.57477	5.89831	3.60941
chr16	66336348.0	66336348.0	chr8	19713290.0	19713774.0																5.105155	23.72207	20.63288
chr16	66357411.0	66357411.0	chr8	20011507.0	20011787.0																2.9572	8.90828	6.33133
chr16	66346297.0	66346297.0	chr8	20014286.0	20014500.0																2.64317	6.29713	3.97201
chr16	66347892.0	66347892.0	chr8	20387501.0	20387867.0																3.1074900000000003	8.95658	6.37439
chr16	66357353.0	66357353.0	chr8	20588783.0	20589119.0																6.39254	35.36644	32.0644
chr16	66347274.0	66347274.0	chr8	69547564.0	69547751.0																3.55141	11.79367	9.04642
chr16	46729528.0	46729528.0	chr8	85352191.0	85352766.0																2.30842	4.56714	2.49438
chr16	46896253.0	46896253.0	chr8	85502050.0	85502456.0																2.29963	5.50432	3.27582
chr16	46922195.0	46922195.0	chr8	85519241.0	85519401.0																2.11706	4.72644	2.63462
chr16	46923586.0	46923586.0	chr8	85520629.0	85520875.0																2.49122	7.00586	4.58772
chr16	47032672.0	47032672.0	chr8	85530393.0	85530805.0																2.058255	4.21773	2.23108
chr16	47043519.0	47043519.0	chr8	85606127.0	85606414.0																2.1978	4.19224	2.19634
chr16	47642366.0	47642366.0	chr8	86012271.0	86012423.0																2.04206	3.37637	1.56219
chr16	47805915.0	47805915.0	chr8	86214437.0	86214633.0																2.3972	4.99594	2.84587
chr16	47920628.0	47920628.0	chr8	86348723.0	86349059.0																2.3972	4.99594	2.84587
chr16	47966026.0	47966026.0	chr8	86389758.0	86390533.0																9.7166	105.83038	101.67405
chr16	47987082.0	47987082.0	chr8	86412254.0	86412442.0																2.30842	4.56714	2.49438
chr16	48009427.0	48009427.0	chr8	86432391.0	86432557.0																2.3972	4.99594	2.84587
chr16	48183342.0	48183342.0	chr8	86594338.0	86594724.0																2.66356	6.37097	4.02043
chr16	48190731.0	48190731.0	chr8	86599555.0	86599792.0																2.25941	4.51845	2.48094
chr16	48244692.0	48244692.0	chr8	86623444.0	86624469.0																4.24211	21.5869	18.930325
chr16	48352273.0	48352273.0	chr8	86716778.0	86716987.0																2.11454	3.70431	1.84232
chr16	48523608.0	48523608.0	chr8	86825765.0	86826338.0																2.82331	7.585795	5.1741600000000005
chr16	48575564.0	48575564.0	chr8	86873134.0	86873530.0																4.78745	22.44534	19.38536
chr16	48733020.0	48733020.0	chr8	86966316.0	86966519.0																2.48599	5.43982	3.2178
chr16	48814175.0	48814175.0	chr8	87043854.0	87044116.0																2.80825	7.23451	4.79944
chr16	48838397.0	48838397.0	chr8	87075654.0	87075899.0																2.03991	3.36963	1.56219
chr16	48861820.0	48861820.0	chr8	87103282.0	87103619.0																2.16486	4.07975	2.13086
chr16	49171200.0	49171200.0	chr8	87360398.0	87360766.0																2.21963	4.15392	2.16318
chr16	49187504.0	49187504.0	chr8	87379332.0	87379492.0																2.21963	4.15392	2.16318
chr16	49247258.0	49247258.0	chr8	87433133.0	87433451.0																2.21963	4.15392	2.16318
chr16	49377641.0	49377641.0	chr8	87567634.0	87567784.0																2.12066	4.23396	2.23274
chr16	49409427.0	49409427.0	chr8	87595238.0	87595398.0																1.86451	3.33728	1.56219
chr16	49409922.0	49409922.0	chr8	87596086.0	87596364.0																2.19709	5.0692	2.91122
chr16	49441050.0	49441050.0	chr8	87618590.0	87618788.0																2.01869	3.66753	1.81101
chr16	49542845.0	49542845.0	chr8	87701933.0	87702361.0																3.50462	19.66004	16.66534
chr16	49619039.0	49619039.0	chr8	87767588.0	87767857.0																1.89419	3.37628	1.56219
chr16	49663561.0	49663561.0	chr8	87803212.0	87803852.0																2.46402	9.707346666666666	7.197156666666667
chr16	49821540.0	49821540.0	chr8	87926168.0	87926468.0																2.37963	6.99891	4.58132
chr16	49848470.0	49848470.0	chr8	87951845.0	87952001.0																2.67994	7.23028	4.7955
chr16	49875698.0	49875698.0	chr8	87974010.0	87974160.0																2.30525	4.92131	2.80655
chr16	49889804.0	49889804.0	chr8	87989426.0	87989851.0																1.97785	3.34832	1.56219
chr16	49910396.0	49910396.0	chr8	88011927.0	88012172.0																2.1398	4.40964	2.38612
chr16	49922295.0	49922295.0	chr8	88023397.0	88023861.0																2.11172	4.40183	2.37921
chr16	49955133.0	49955133.0	chr8	88046757.0	88047105.0																2.57477	5.89831	3.60941
chr16	49964755.0	49964755.0	chr8	88056759.0	88056911.0																2.13085	3.75681	1.85242
chr16	50066123.0	50066123.0	chr8	88137703.0	88138011.0																4.07692	17.53734	14.5975
chr16	50086378.0	50086378.0	chr8	88158016.0	88158295.0																1.97125	3.24011	1.48404
chr16	50169941.0	50169941.0	chr8	88209840.0	88210126.0																3.17181	9.38677	6.77545
chr16	50227803.0	50227803.0	chr8	88254868.0	88255076.0																2.21963	4.15392	2.16318
chr16	50229416.0	50229416.0	chr8	88256902.0	88257360.0																2.75234	6.85737	4.45037
chr16	50232755.0	50232755.0	chr8	88260610.0	88260967.0																2.42678	5.36607	3.17567
chr16	50238536.0	50238536.0	chr8	88265670.0	88265826.0																2.48963	6.15615	3.8437
chr16	50279402.0	50279402.0	chr8	88297983.0	88298247.0																2.57097	8.70892	6.14269
chr16	50284219.0	50284219.0	chr8	88301381.0	88301537.0																1.85237	3.50728	1.67402
chr16	50303322.0	50303322.0	chr8	88316642.0	88317052.0																3.63051	21.7768	18.73199
chr16	50320364.0	50320364.0	chr8	88333669.0	88333854.0																2.02105	3.40199	1.58396
chr16	50335955.0	50335955.0	chr8	88347856.0	88348115.0																2.72049	6.74021	4.35921
chr16	50368043.0	50368043.0	chr8	88361087.0	88361468.0																2.31629	4.96201	2.84234
chr16	50382787.0	50382787.0	chr8	88373177.0	88373402.0																1.87103	3.21329	1.46124
chr16	50455200.0	50455200.0	chr8	88441192.0	88441440.0																2.17138	4.31685	2.30516
chr16	50460473.0	50460473.0	chr8	88448809.0	88449110.0																2.55205	7.14008	4.7119
chr16	50534449.0	50534449.0	chr8	88507183.0	88507968.0																2.08644	4.00705	2.06817
chr16	50534732.0	50534732.0	chr8	88508119.0	88508292.0																2.2679	5.13565	2.97038
chr16	50550232.0	50550232.0	chr8	88522865.0	88523091.0																2.18772	4.70302	2.61391
chr16	50610523.0	50610523.0	chr8	88574712.0	88574922.0																2.14308	4.83816	2.73319
chr16	50644727.0	50644727.0	chr8	88599982.0	88600132.0																2.11715	4.32214	2.30996
chr16	50670463.0	50670463.0	chr8	88624675.0	88624827.0																1.89014	3.59095	1.74553
chr16	50845481.0	50845481.0	chr8	88781286.0	88781461.0																2.43722	5.94498	3.65172
chr16	50858231.0	50858231.0	chr8	88789371.0	88789721.0																1.87957	3.16906	1.42401
chr16	50906189.0	50906189.0	chr8	88843121.0	88843271.0																2.27273	4.8012	2.70057
chr16	50926599.0	50926599.0	chr8	88863425.0	88863614.0																2.02102	3.49328	1.66211
chr16	50971631.0	50971631.0	chr8	88897901.0	88898328.0																2.41847	5.86905	3.60432
chr16	51033777.0	51033777.0	chr8	88947805.0	88948351.0																2.02617	3.4186	1.59813
chr16	51097113.0	51097113.0	chr8	88992945.0	88993433.0																2.91788	8.19134	5.66599
chr16	51289475.0	51289475.0	chr8	89188056.0	89188264.0																2.75234	6.85737	4.45037
chr16	51304458.0	51304458.0	chr8	89194783.0	89195094.0																2.086455	3.56659	1.707305
chr16	51325485.0	51325485.0	chr8	89214577.0	89214746.0																2.65722	6.34802	4.01832
chr16	51374598.0	51374598.0	chr8	89254301.0	89254520.0																2.3972	4.99594	2.84587
chr16	51416976.0	51416976.0	chr8	89291736.0	89292026.0																2.3972	4.99594	2.84587
chr16	51461629.0	51461629.0	chr8	89327102.0	89327308.0																2.21435	4.1365	2.16318
chr16	51526407.0	51526407.0	chr8	89370990.0	89371175.0																2.30842	4.56714	2.49438
chr16	51541460.0	51541460.0	chr8	89385449.0	89385604.0																2.30842	4.56714	2.49438
chr16	51634003.0	51634003.0	chr8	89461266.0	89461453.0																2.21963	4.15392	2.16318
chr16	51664048.0	51664048.0	chr8	89488062.0	89488469.0																2.04206	3.37637	1.56219
chr16	51680434.0	51680434.0	chr8	89503499.0	89503916.0																2.48599	5.43982	3.2178
chr16	51710392.0	51710392.0	chr8	89523621.0	89523808.0																2.04206	3.37637	1.56219
chr16	51755302.0	51755302.0	chr8	89564572.0	89564815.0																2.30842	4.56714	2.49438
chr16	51765915.0	51765915.0	chr8	89574932.0	89575082.0																2.57477	5.89831	3.60941
chr16	51963627.0	51963627.0	chr8	89766298.0	89766458.0																2.75234	6.85737	4.45037
chr16	52049641.0	52049641.0	chr8	89820584.0	89820856.0																2.3972	4.99594	2.84587
chr16	52057116.0	52057116.0	chr8	89829597.0	89829828.0																2.30842	4.56714	2.49438
chr16	52179006.0	52179006.0	chr8	89985702.0	89985962.0																2.13085	3.75681	1.85242
chr16	52192623.0	52192623.0	chr8	90001955.0	90002493.0																2.130845	3.765145	1.862685
chr16	52211108.0	52211108.0	chr8	90013727.0	90014028.0																2.30842	4.56714	2.49438
chr16	52226777.0	52226777.0	chr8	90025610.0	90026017.0																2.57477	5.89831	3.60941
chr16	52423113.0	52423113.0	chr8	90230745.0	90230948.0																2.48599	5.43982	3.2178
chr16	52475540.0	52475540.0	chr8	90282158.0	90282343.0																2.34172	4.8046	2.70355
chr16	52639973.0	52639973.0	chr8	90445307.0	90445478.0																2.13085	3.75681	1.85242
chr16	52700130.0	52700130.0	chr8	90487533.0	90487816.0																2.30842	4.56714	2.49438
chr16	52776324.0	52776324.0	chr8	90553364.0	90553615.0																2.30842	4.56714	2.49438
chr16	52786185.0	52786185.0	chr8	90575105.0	90575328.0																2.48599	5.43982	3.2178
chr16	52832988.0	52832988.0	chr8	90635618.0	90636003.0																2.219635	4.161975	2.1734
chr16	52912355.0	52912355.0	chr8	90707935.0	90708341.0																4.07348	16.95153	14.02504
chr16	53021597.0	53021597.0	chr8	90792047.0	90792212.0																1.97679	3.17145	1.42578
chr16	53055319.0	53055319.0	chr8	90828249.0	90829151.0																3.399115	20.12907	17.290495
chr16	53081044.0	53081044.0	chr8	90854536.0	90855077.0																5.42129	34.81187	31.51957
chr16	53085714.0	53085714.0	chr8	90861290.0	90861697.0																2.2401299999999997	6.881945	4.49746
chr16	53329002.0	53329002.0	chr8	91055170.0	91055350.0																1.97935	3.17948	1.43255
chr16	53445590.0	53445590.0	chr8	91077144.0	91077339.0																2.16955	4.20301	2.20569
chr16	53468286.0	53468286.0	chr8	91103389.0	91103636.0																2.30842	4.56714	2.49438
chr16	53711042.0	53711042.0	chr8	91319489.0	91319664.0																1.95489	3.35523	1.56219
chr16	53729775.0	53729775.0	chr8	91345330.0	91345858.0																2.21782	4.48516	2.45215
chr16	53755067.0	53755067.0	chr8	91364320.0	91364474.0																2.13085	3.75681	1.85242
chr16	53774870.0	53774870.0	chr8	91380204.0	91380648.0																2.29133	4.74987	2.65531
chr16	53837049.0	53837049.0	chr8	91427809.0	91428047.0																2.21963	4.15392	2.16318
chr16	53897835.0	53897835.0	chr8	91494422.0	91494623.0																2.30842	4.56714	2.49438
chr16	54037502.0	54037502.0	chr8	91607285.0	91607590.0																2.55021	7.42474	4.96163
chr16	54092408.0	54092408.0	chr8	91651898.0	91652135.0																2.06004	4.57556	2.50168
chr16	54109734.0	54109734.0	chr8	91664144.0	91664362.0																1.9783	3.5824550000000004	1.742135
chr16	54196113.0	54196113.0	chr8	91727825.0	91727975.0																1.98358	3.71615	1.85242
chr16	54202507.0	54202507.0	chr8	91734857.0	91735089.0																2.3264	5.49367	3.26622
chr16	54213645.0	54213645.0	chr8	91748210.0	91748391.0																1.96793	3.48602	1.65566
chr16	54242218.0	54242218.0	chr8	91771222.0	91771396.0																2.62812	7.7891	5.30164
chr16	54246078.0	54246078.0	chr8	91774942.0	91775360.0																3.33111	13.10731	10.30622
chr16	54282236.0	54282236.0	chr8	91797230.0	91797517.0																2.63706	7.51992	5.05036
chr16	54302665.0	54302665.0	chr8	91816188.0	91816536.0																1.97316	3.33257	1.56219
chr16	54346934.0	54346934.0	chr8	91853773.0	91854023.0																2.25209	4.95634	2.83729
chr16	54378236.0	54378236.0	chr8	91878162.0	91878314.0																2.05941	3.7173	1.85242
chr16	54486813.0	54486813.0	chr8	91971085.0	91971275.0																2.73331	7.44882	4.98407
chr16	54491048.0	54491048.0	chr8	91975518.0	91975803.0																2.32727	5.37364	3.18255
chr16	54499920.0	54499920.0	chr8	91984598.0	91985066.0																2.3972	4.99594	2.84587
chr16	54518916.0	54518916.0	chr8	92003274.0	92003428.0																1.9544	3.18522	1.43761
chr16	54536625.0	54536625.0	chr8	92020142.0	92020292.0																2.07383	3.67004	1.81297
chr16	54562366.0	54562366.0	chr8	92044256.0	92044599.0																1.96618	3.30908	1.54258
chr16	54564583.0	54564583.0	chr8	92046651.0	92046816.0																1.96155	3.29351	1.52941
chr16	54612804.0	54612804.0	chr8	92091121.0	92091311.0																2.21963	4.15392	2.16318
chr16	54702927.0	54702927.0	chr8	92172119.0	92172297.0																2.48599	5.43982	3.2178
chr16	54809720.0	54809720.0	chr8	92263973.0	92264566.0																2.3244049999999996	4.854979999999999	2.75575
chr16	54868297.0	54868297.0	chr8	92316764.0	92317061.0																2.13085	3.75681	1.85242
chr16	54982642.0	54982642.0	chr8	92402768.0	92402955.0																2.08696	3.61535	1.76641
chr16	55036049.0	55036049.0	chr8	92439450.0	92439608.0																2.06501	3.83263	1.91764
chr16	55040564.0	55040564.0	chr8	92444424.0	92444978.0																2.03284	3.6255	1.77501
chr16	55435384.0	55435384.0	chr8	92793804.0	92794203.0																3.37384	10.61582	7.92565
chr16	55456688.0	55456688.0	chr8	92809728.0	92810117.0																3.15098	9.30527	6.69813
chr16	55465454.0	55465454.0	chr8	92818264.0	92818476.0																2.10608	3.97856	2.0438
chr16	55493156.0	55493156.0	chr8	92840238.0	92840388.0																2.10679	4.18183	2.18735
chr16	55502218.0	55502218.0	chr8	92849356.0	92849518.0																2.64317	7.70307	5.22118
chr16	55576372.0	55576372.0	chr8	92910938.0	92911123.0																2.04206	3.37637	1.56219
chr16	55703876.0	55703876.0	chr8	92999074.0	92999294.0																2.54728	6.38676	4.03477
chr16	55712230.0	55712230.0	chr8	93009667.0	93009880.0																2.13085	3.75681	1.85242
chr16	55785206.0	55785206.0	chr8	93176442.0	93176599.0																2.30842	4.56714	2.49438
chr16	55825226.0	55825226.0	chr8	93191685.0	93191909.0																2.68857	7.42651	4.96321
chr16	55761149.0	55761149.0	chr8	93228749.0	93228966.0																2.21963	4.15392	2.16318
chr16	55773435.0	55773435.0	chr8	93486559.0	93486715.0																2.3972	4.99594	2.84587
chr16	55941923.0	55941923.0	chr8	93589772.0	93590069.0																2.37094	5.4193	3.2178
chr16	56015621.0	56015621.0	chr8	93636218.0	93636851.0																2.75234	6.85737	4.45037
chr16	56062572.0	56062572.0	chr8	93683895.0	93684297.0																2.57477	5.89831	3.60941
chr16	56151374.0	56151374.0	chr8	93769675.0	93769825.0																2.13085	3.75681	1.85242
chr16	56152747.0	56152747.0	chr8	93771039.0	93771454.0																2.04206	3.37637	1.56219
chr16	56258785.0	56258785.0	chr8	93876083.0	93876289.0																2.5	6.3394	4.0106
chr16	56261928.0	56261928.0	chr8	93881025.0	93881310.0																2.00472	4.24151	2.23946
chr16	56270295.0	56270295.0	chr8	93888968.0	93889587.0																4.35287	25.5654	22.44008
chr16	56280358.0	56280358.0	chr8	93898365.0	93898675.0																1.85985	3.1719	1.42608
chr16	56288573.0	56288573.0	chr8	93910990.0	93911237.0																1.97015	4.00649	2.06772
chr16	56304908.0	56304908.0	chr8	93923722.0	93924002.0																3.00752	11.80344	9.05583
chr16	56317743.0	56317743.0	chr8	93932198.0	93932406.0																1.94846	3.74889	1.85242
chr16	56321005.0	56321005.0	chr8	93935524.0	93935702.0																1.94805	3.66427	1.80813
chr16	56322315.0	56322315.0	chr8	93938589.0	93938823.0																1.98971	3.73939	1.85242
chr16	56324445.0	56324445.0	chr8	93940223.0	93940611.0																2.9533	9.82483	7.18399
chr16	56347086.0	56347086.0	chr8	93959468.0	93959781.0																1.92909	4.15483	2.16377
chr16	56477458.0	56477458.0	chr8	94065125.0	94065380.0																2.06274	3.53708	1.69931
chr16	56478450.0	56478450.0	chr8	94066236.0	94066388.0																2.22032	4.26894	2.26333
chr16	56541625.0	56541625.0	chr8	94116962.0	94117121.0																2.11604	4.41903	2.39428
chr16	56589700.0	56589700.0	chr8	94152476.0	94152898.0																2.98204	10.14937	7.48616
chr16	56689409.0	56689409.0	chr8	94192607.0	94192960.0																2.102215	4.164595	2.172295
chr16	56832336.0	56832336.0	chr8	94304046.0	94304201.0																2.16998	4.52594	2.48764
chr16	56892163.0	56892163.0	chr8	94350629.0	94350786.0																2.22476	5.7491	3.49619
chr16	56907522.0	56907522.0	chr8	94361050.0	94361333.0																2.07285	4.63223	2.55145
chr16	56978139.0	56978139.0	chr8	94415307.0	94415503.0																2.14236	4.52354	2.48546
chr16	56991160.0	56991160.0	chr8	94435504.0	94435816.0																2.80409	8.0805	5.56192
chr16	57047095.0	57047095.0	chr8	94493400.0	94493615.0																2.18551	5.99231	3.69487
chr16	57117180.0	57117180.0	chr8	94552609.0	94553100.0																1.84049	3.88211	1.96034
chr16	57141564.0	57141564.0	chr8	94564472.0	94564911.0																3.87071	28.3247	25.14542
chr16	57238522.0	57238522.0	chr8	94658179.0	94658334.0																2.48599	5.43982	3.2178
chr16	57249836.0	57249836.0	chr8	94670995.0	94671364.0																2.094455	5.458195	3.28475
chr16	57257399.0	57257399.0	chr8	94676375.0	94676697.0																1.92213	4.28143	2.27425
chr16	57283914.0	57283914.0	chr8	94695408.0	94695715.0																1.94238	3.64208	1.78908
chr16	57300299.0	57300299.0	chr8	94703349.0	94703880.0																3.94647	26.23137	23.0925
chr16	57300812.0	57300812.0	chr8	94703975.0	94704254.0																3.20927	17.10523	14.17529
chr16	57388313.0	57388313.0	chr8	94785052.0	94785219.0																2.13264	5.51036	3.28131
chr16	57390094.0	57390094.0	chr8	94786639.0	94786819.0																2.29178	6.30767	3.98173
chr16	57402599.0	57402599.0	chr8	94800326.0	94801039.0																4.321535	20.13016	17.365385
chr16	57462721.0	57462721.0	chr8	94857328.0	94857552.0																1.87927	3.62139	1.77151
chr16	57533371.0	57533371.0	chr8	94914277.0	94915178.0																4.583205	60.451535	57.10156
chr16	57667719.0	57667719.0	chr8	95016665.0	95017017.0																2.65915	12.01369	9.25881
chr16	57821350.0	57821350.0	chr8	95158485.0	95158656.0																1.80496	3.50768	1.6744
chr16	57922782.0	57922782.0	chr8	95267058.0	95267220.0																2.63724	9.2273	6.62398
chr16	57940964.0	57940964.0	chr8	95278789.0	95278987.0																1.72455	3.14153	1.40049
chr16	57950372.0	57950372.0	chr8	95286347.0	95286595.0																1.86916	4.09605	2.14526
chr16	57957712.0	57957712.0	chr8	95293984.0	95294294.0																2.44111	9.19678	6.59501
chr16	57962400.0	57962400.0	chr8	95298309.0	95298645.0																1.83441	3.71224	1.84916
chr16	58022210.0	58022210.0	chr8	95348191.0	95348594.0																1.70743	3.12039	1.38261
chr16	58095008.0	58095008.0	chr8	95396931.0	95397122.0																1.74002	3.09154	1.35831
chr16	58098164.0	58098164.0	chr8	95399248.0	95399528.0																2.11777	5.43524	3.2178
chr16	58109906.0	58109906.0	chr8	95410575.0	95410992.0																2.4207	5.34399	3.15601
chr16	58172211.0	58172211.0	chr8	95462723.0	95463039.0																2.50216	5.63848	3.39647
chr16	58184670.0	58184670.0	chr8	95473743.0	95473933.0																2.43624	5.80595	3.54726
chr16	58219299.0	58219299.0	chr8	95510828.0	95511022.0																2.06677	3.74273	1.85242
chr16	58232101.0	58232101.0	chr8	95525409.0	95525629.0																2.17066	4.42142	2.39633
chr16	58234506.0	58234506.0	chr8	95526882.0	95527298.0																2.05589	4.27396	2.26779
chr16	58249972.0	58249972.0	chr8	95533997.0	95534147.0																1.85067	3.21054	1.45903
chr16	58263399.0	58263399.0	chr8	95546893.0	95547102.0																2.42057	6.80971	4.42301
chr16	58319416.0	58319416.0	chr8	95590692.0	95591203.0																2.17733	4.65371	2.624275
chr16	58325677.0	58325677.0	chr8	95595718.0	95596109.0																2.1658	4.40323	2.38049
chr16	58429584.0	58429584.0	chr8	95663261.0	95663736.0																2.22077	5.17011	3.00125
chr16	58515556.0	58515556.0	chr8	95715751.0	95715955.0																1.9482	4.81964	2.71704
chr16	58545374.0	58545374.0	chr8	95742945.0	95743117.0																2.3972	4.99594	2.84587
chr16	58586706.0	58586706.0	chr8	95771910.0	95772132.0																3.28506	10.04335	7.38464
chr16	58652634.0	58652634.0	chr8	95826306.0	95826648.0																2.07226	5.01339	2.86131
chr16	58683961.0	58683961.0	chr8	95852178.0	95852808.0																5.224685	55.318115	51.730845
chr16	58707503.0	58707503.0	chr8	95863328.0	95864498.0																4.678575	41.77236	38.572895
chr16	58725970.0	58725970.0	chr8	95881618.0	95881845.0																1.94979	4.49911	2.46401
chr16	58805710.0	58805710.0	chr8	95946137.0	95946479.0																3.99534	14.91855	12.05306
chr16	58807359.0	58807359.0	chr8	95946741.0	95947582.0																3.0187	8.39512	5.84636
chr16	58853022.0	58853022.0	chr8	95983824.0	95984051.0																2.56864	5.87648	3.60941
chr16	58860641.0	58860641.0	chr8	95989169.0	95989454.0																2.3972	4.99594	2.84587
chr16	58862442.0	58862442.0	chr8	95991285.0	95991805.0																3.37384	10.61582	7.92565
chr16	59000942.0	59000942.0	chr8	96129077.0	96129249.0																2.04206	3.37637	1.56219
chr16	59021113.0	59021113.0	chr8	96150896.0	96151132.0																2.48599	5.43982	3.2178
chr16	59037410.0	59037410.0	chr8	96167282.0	96167609.0																2.21963	4.15392	2.16318
chr16	59149994.0	59149994.0	chr8	96277870.0	96278403.0																2.5880799999999997	6.274685	3.96458
chr16	59163153.0	59163153.0	chr8	96289359.0	96289580.0																3.72898	13.01366	10.21529
chr16	59303567.0	59303567.0	chr8	96461319.0	96461503.0																2.57477	5.89831	3.60941
chr16	59589845.0	59589845.0	chr8	96741689.0	96741839.0																2.57477	5.89831	3.60941
chr16	60410645.0	60410645.0	chr8	97632966.0	97633241.0																2.30842	4.56714	2.49438
chr16	62034298.0	62034298.0	chr8	99414216.0	99414366.0																2.21963	4.15392	2.16318
chr16	65033355.0	65033355.0	chr8	102698533.0	102698841.0																4.43927	18.27925	15.31661
chr16	65050463.0	65050463.0	chr8	102716493.0	102716738.0																2.04206	3.37637	1.56219
chr16	65254933.0	65254933.0	chr8	102958725.0	102958974.0																2.30842	4.56714	2.49438
chr16	65310944.0	65310944.0	chr8	103013599.0	103013891.0																3.99534	14.91855	12.05306
chr16	65489863.0	65489863.0	chr8	103198858.0	103199294.0																2.21963	4.15392	2.16318
chr16	65506629.0	65506629.0	chr8	103216828.0	103217106.0																2.57477	5.89831	3.60941
chr16	65538772.0	65538772.0	chr8	103263006.0	103263179.0																2.75234	6.85737	4.45037
chr16	65622064.0	65622064.0	chr8	103336498.0	103336740.0																2.30842	4.56714	2.49438
chr16	65631124.0	65631124.0	chr8	103345339.0	103345709.0																3.0187	8.39512	5.84636
chr16	65705039.0	65705039.0	chr8	103415024.0	103415174.0																2.11454	3.70431	1.84232
chr16	65709388.0	65709388.0	chr8	103420529.0	103420779.0																2.75234	6.85737	4.45037
chr16	65726743.0	65726743.0	chr8	103440789.0	103441349.0																2.17524	3.955365000000001	2.0078
chr16	65780645.0	65780645.0	chr8	103490473.0	103490715.0																2.3972	4.99594	2.84587
chr16	65855753.0	65855753.0	chr8	103561581.0	103561886.0																2.21963	4.15392	2.16318
chr16	65960697.0	65960697.0	chr8	103693757.0	103693978.0																2.42241	5.7514	3.49828
chr16	66027407.0	66027407.0	chr8	103765578.0	103765728.0																2.28471	4.48718	2.45376
chr16	66035967.0	66035967.0	chr8	103778714.0	103778916.0																2.05089	3.78237	1.8744
chr16	66085547.0	66085547.0	chr8	103836099.0	103836340.0																2.2608	4.6402	2.55841
chr16	66126734.0	66126734.0	chr8	103871655.0	103871918.0																2.05744	3.51991	1.68457
chr16	66132971.0	66132971.0	chr8	103878696.0	103879117.0																2.38737	5.48279	3.25648
chr16	66137990.0	66137990.0	chr8	103884312.0	103884493.0																2.30483	5.1626	2.99433
chr16	66144448.0	66144448.0	chr8	103894033.0	103894211.0																2.57109	6.48149	4.12172
chr16	66161391.0	66161391.0	chr8	103910445.0	103910966.0																1.86014	3.09928	1.36483
chr16	66176493.0	66176493.0	chr8	103927096.0	103927332.0																2.56516	6.1611	3.84804
chr16	66244034.0	66244034.0	chr8	104001895.0	104002159.0																2.15595	4.4719	2.44047
chr16	66245760.0	66245760.0	chr8	104004265.0	104004433.0																2.21837	4.93595	2.8193
chr16	66310505.0	66310505.0	chr8	104046931.0	104047141.0																2.07358	4.24995	2.24668						1.0	0.0	intergenic_variant
chr16	66333323.0	66333323.0	chr8	104065453.0	104065961.0																2.274935	5.356865	3.16322
chr16	66356155.0	66356155.0	chr8	104089801.0	104090535.0																2.30842	4.598315	2.53511
chr16	66363850.0	66363850.0	chr8	104099017.0	104099265.0																2.43522	6.74521	4.36377
chr16	66382648.0	66382648.0	chr8	104121684.0	104122141.0																2.20698	5.44308	3.22075
chr16	66386781.0	66386781.0	chr8	104125227.0	104125431.0																1.99936	3.95314	2.02169
chr16	66390460.0	66390460.0	chr8	104129107.0	104129269.0																1.95709	3.3629	1.56219
chr16	66392423.0	66392423.0	chr8	104130819.0	104131201.0																2.30833	4.81079	2.70917
chr16	66447938.0	66447938.0	chr8	104188048.0	104188799.0																3.06053	15.434555	12.575955
chr16	66457557.0	66457557.0	chr8	104201068.0	104201279.0																2.03433	4.18543	2.19037
chr16	66513304.0	66513304.0	chr8	104228785.0	104228935.0																2.03178	4.81657	2.71404
chr16	66523953.0	66523953.0	chr8	104234131.0	104234389.0																1.77129	3.22718	1.47315
chr16	66561454.0	66561454.0	chr8	104259922.0	104260266.0																1.92753	3.1789	1.43218
chr16	66579847.0	66579847.0	chr8	104321818.0	104322453.0																2.418	5.467445	3.2545900000000003
chr16	66605135.0	66605135.0	chr8	104340249.0	104341004.0																3.3404100000000003	19.05693	16.077185
chr16	66620433.0	66620433.0	chr8	104353249.0	104353479.0																2.01737	4.47658	2.44466
chr16	66669867.0	66669867.0	chr8	104378876.0	104379162.0																2.21898	5.60976	3.3708
chr16	66676586.0	66676586.0	chr8	104383214.0	104383705.0																1.955545	4.07154	2.108425
chr16	66686736.0	66686736.0	chr8	104387579.0	104387787.0																2.29519	5.72563	3.47497
chr16	66703592.0	66703592.0	chr8	104405438.0	104405641.0																2.46744	6.48147	4.12172
chr16	66728896.0	66728896.0	chr8	104424899.0	104425330.0																2.36267	6.53157	4.1678
chr16	66811941.0	66811941.0	chr8	104518751.0	104518920.0																2.04206	3.37637	1.56219
chr16	66818587.0	66818587.0	chr8	104524002.0	104524394.0																2.382	4.94365	2.82611
chr16	66872848.0	66872848.0	chr8	104570542.0	104570772.0																2.37906	5.32152	3.13608
chr16	66888956.0	66888956.0	chr8	104597612.0	104597877.0																2.91427	9.64017	7.00796
chr16	66894532.0	66894532.0	chr8	104602187.0	104602365.0																2.05714	4.65717	2.57357
chr16	66926834.0	66926834.0	chr8	104632540.0	104632838.0																1.80632	3.51387	1.67951
chr16	66947478.0	66947478.0	chr8	104673863.0	104674041.0																2.7972	8.22281	5.69554
chr16	66941530.0	66941530.0	chr8	104738859.0	104739054.0																2.22717	5.31015	3.12599
chr16	66940319.0	66940319.0	chr8	104786412.0	104786619.0																3.10749	8.9327	6.34433
chr16	66954302.0	66954302.0	chr8	104815713.0	104815941.0																2.3972	4.99594	2.84587
chr16	66938809.0	66938809.0	chr8	104868439.0	104868641.0																2.11595	3.81051	1.8985
chr16	66940372.0	66940372.0	chr8	104869830.0	104870189.0																2.08871	3.967325	2.034005
chr16	66942836.0	66942836.0	chr8	104940883.0	104941448.0																1.98881	3.99819	2.06063
chr16	66935199.0	66935199.0	chr8	104946731.0	104946965.0																1.97452	3.85355	1.93586
chr16	66943152.0	66943152.0	chr8	104967550.0	104967705.0																2.08005	4.47008	2.43885
chr16	66940315.0	66940315.0	chr8	104978654.0	104978867.0																2.67631	7.53434	5.06374
chr16	66936754.0	66936754.0	chr8	105008579.0	105008918.0																2.48599	5.43982	3.2178
chr16	66941313.0	66941313.0	chr8	105038117.0	105038633.0																2.92992	7.86981	5.36414
chr16	66964400.0	66964400.0	chr8	105051330.0	105051511.0																1.89924	3.93811	2.00875
chr16	66966240.0	66966240.0	chr8	105053130.0	105053352.0																2.2319	6.00917	3.7102
chr16	66977577.0	66977577.0	chr8	105066498.0	105066668.0																2.3972	4.99594	2.84587
chr16	66958335.0	66958335.0	chr8	105077922.0	105078072.0																2.05298	4.16773	2.175
chr16	66977356.0	66977356.0	chr8	105120544.0	105120757.0																1.94512	3.48723	1.65676
chr16	67043117.0	67043117.0	chr8	105182842.0	105183023.0																2.13085	3.75681	1.85242
chr16	67086520.0	67086520.0	chr8	105204488.0	105204698.0																2.44672	5.71102	3.46172
chr16	67089803.0	67089803.0	chr8	105209330.0	105209517.0																2.44211	5.42168	3.2178
chr16	67093282.0	67093282.0	chr8	105210692.0	105210842.0																2.48599	5.43982	3.2178
chr16	67301300.0	67301300.0	chr8	105393000.0	105393327.0																2.64974	9.14053	6.54164
chr16	67303166.0	67303166.0	chr8	105394986.0	105395291.0																1.8602	3.5405	1.70225
chr16	67365243.0	67365243.0	chr8	105445830.0	105446142.0																4.29809	21.29403	18.25834
chr16	67482264.0	67482264.0	chr8	105565930.0	105566415.0																6.82499	72.60915	68.80659
chr16	67552892.0	67552892.0	chr8	105628757.0	105628945.0																2.36899	5.66784	3.42282
chr16	67759708.0	67759708.0	chr8	105793011.0	105793197.0																1.93292	3.92992	2.00179
chr16	67925500.0	67925500.0	chr8	105926612.0	105926780.0																1.76689	3.01838	1.29613
chr16	67976342.0	67976342.0	chr8	105974587.0	105974939.0																2.02622	4.33462	2.32065
chr16	68055589.0	68055589.0	chr8	106032241.0	106032570.0																2.42613	6.70272	4.32477
chr16	68056119.0	68056119.0	chr8	106033291.0	106033490.0																1.90174	3.48309	1.65336
chr16	68182981.0	68182981.0	chr8	106103601.0	106103763.0																2.48599	5.43982	3.2178
chr16	68214829.0	68214829.0	chr8	106120001.0	106120206.0																2.43112	5.51653	3.28674
chr16	68248117.0	68248117.0	chr8	106153449.0	106153749.0																1.85706	3.52718	1.691
chr16	68297101.0	68297101.0	chr8	106196115.0	106196410.0																2.38619	6.38599	4.0341
chr16	68304098.0	68304098.0	chr8	106204253.0	106204403.0																2.4812	6.12231	3.81297
chr16	68310570.0	68310570.0	chr8	106210119.0	106210588.0																1.98484	4.32854	2.31536
chr16	68346391.0	68346391.0	chr8	106242038.0	106242321.0																2.60966	8.76942	6.20001
chr16	68356484.0	68356484.0	chr8	106250853.0	106251003.0																1.73578	3.19253	1.44386
chr16	68397694.0	68397694.0	chr8	106291206.0	106291362.0																2.30583	6.01481	3.71524
chr16	68438658.0	68438658.0	chr8	106327740.0	106327981.0																2.36822	5.40879	3.21376
chr16	68456611.0	68456611.0	chr8	106343889.0	106344089.0																1.96944	3.66246	1.8065
chr16	68462796.0	68462796.0	chr8	106349297.0	106349958.0																2.68191	8.806473333333335	6.279106666666666
chr16	68540069.0	68540069.0	chr8	106415192.0	106416000.0																3.971665	26.897395000000003	24.062905
chr16	68557785.0	68557785.0	chr8	106418696.0	106418888.0																2.11439	5.21762	3.04333
chr16	68605045.0	68605045.0	chr8	106450643.0	106451178.0																2.7880149999999997	9.99502	7.37357
chr16	68658654.0	68658654.0	chr8	106520330.0	106520756.0																2.50705	7.22119	4.78708
chr16	68707695.0	68707695.0	chr8	106563475.0	106564279.0																2.076256666666666	4.39746	2.3929500000000004
chr16	68711585.0	68711585.0	chr8	106574205.0	106574441.0																3.27988	11.76084	9.02065
chr16	68715506.0	68715506.0	chr8	106578747.0	106578909.0																1.94958	3.58701	1.74212
chr16	68732432.0	68732432.0	chr8	106599090.0	106599455.0																2.54534	7.40184	4.94035
chr16	68733597.0	68733597.0	chr8	106600302.0	106600452.0																2.03479	4.09502	2.14425
chr16	68844150.0	68844150.0	chr8	106682943.0	106683649.0																4.091363333333334	16.824196666666666	14.007453333333332
chr16	68927456.0	68927456.0	chr8	106741564.0	106741924.0																2.2394	5.02745	2.87979
chr16	68954341.0	68954341.0	chr8	106761087.0	106761259.0																2.46177	6.04407	3.74181
chr16	68993681.0	68993681.0	chr8	106799388.0	106799620.0																3.10749	8.9327	6.34433
chr16	68995229.0	68995229.0	chr8	106800996.0	106801255.0																2.79605	7.53204	5.06171
chr16	69022795.0	69022795.0	chr8	106806796.0	106807011.0																2.95283	9.44961	6.83522
chr16	69044649.0	69044649.0	chr8	106822409.0	106822738.0																2.04819	4.42962	2.40358
chr16	69064265.0	69064265.0	chr8	106838528.0	106838751.0																2.53325	7.3449	4.89878
chr16	69093822.0	69093822.0	chr8	106858397.0	106858565.0																2.33877	5.54434	3.31183
chr16	69094475.0	69094475.0	chr8	106862848.0	106863323.0																2.26877	4.770525	2.689435
chr16	69101015.0	69101015.0	chr8	106866750.0	106867081.0																1.90024	3.63269	1.78129
chr16	69113789.0	69113789.0	chr8	106877313.0	106877463.0																1.73869	3.08575	1.35317
chr16	69124214.0	69124214.0	chr8	106887821.0	106888031.0																1.86315	3.25809	1.49919
chr16	69249659.0	69249659.0	chr8	106983062.0	106983242.0																2.10289	4.06723	2.12028
chr16	69291017.0	69291017.0	chr8	107002414.0	107002981.0																2.48204	7.373315	5.14049
chr16	69314812.0	69314812.0	chr8	107035424.0	107035831.0																2.2162	6.37486	4.02393
chr16	69324285.0	69324285.0	chr8	107044755.0	107045116.0																1.84758	3.41501	1.59516
chr16	69347718.0	69347718.0	chr8	107063361.0	107063629.0																2.02853	4.16159	2.16977
chr16	69436480.0	69436480.0	chr8	107157408.0	107158011.0																2.36951	5.668220000000001	3.5109599999999994
chr16	69445376.0	69445376.0	chr8	107167874.0	107168125.0																2.77551	7.45093	4.98604
chr16	69454373.0	69454373.0	chr8	107175347.0	107175638.0																3.08179	9.62944	6.99762
chr16	69477296.0	69477296.0	chr8	107198381.0	107198673.0																2.37723	6.3448	4.0154
chr16	69482832.0	69482832.0	chr8	107206197.0	107206459.0																3.76682	24.06225	20.96771
chr16	69496237.0	69496237.0	chr8	107221908.0	107222340.0																3.84241	23.30709	20.22861
chr16	69512726.0	69512726.0	chr8	107237139.0	107237528.0																2.24803	4.8251	2.72171
chr16	69619957.0	69619957.0	chr8	107323278.0	107323921.0																2.17524	3.955365000000001	2.0078
chr16	69678456.0	69678456.0	chr8	107359118.0	107359268.0																2.30842	4.56714	2.49438
chr16	69690886.0	69690886.0	chr8	107365943.0	107366139.0																2.7027	7.16149	4.73181
chr16	69712630.0	69712630.0	chr8	107390629.0	107390966.0																1.93822	3.78956	1.88063
chr16	69741763.0	69741763.0	chr8	107412150.0	107412387.0																1.7301	3.1077	1.37206
chr16	69749232.0	69749232.0	chr8	107418017.0	107418333.0																2.0428	5.1477	2.98122
chr16	69779262.0	69779262.0	chr8	107448602.0	107448778.0																2.78107	9.67962	7.04553
chr16	69814349.0	69814349.0	chr8	107464731.0	107465100.0																2.16476	5.14319	2.97715
chr16	74289556.0	74289556.0	chr8	107591971.0	107592458.0																3.53403	15.08009	12.21048
chr16	74288683.0	74288683.0	chr8	107593229.0	107593447.0																2.23325	5.45003	3.22706
chr16	74235059.0	74235059.0	chr8	107639797.0	107640259.0																2.04206	3.37637	1.56219
chr16	74190578.0	74190578.0	chr8	107679969.0	107680119.0																2.16486	4.07975	2.13086
chr16	74166433.0	74166433.0	chr8	107699188.0	107699340.0																2.30842	4.56714	2.49438
chr16	74100564.0	74100564.0	chr8	107739960.0	107740397.0																2.48599	5.43982	3.2178
chr16	74092691.0	74092691.0	chr8	107747709.0	107748101.0																4.66689	25.50611	22.38186
chr16	74076207.0	74076207.0	chr8	107766890.0	107767113.0																1.92953	3.02257	1.29988
chr16	74062334.0	74062334.0	chr8	107782800.0	107782968.0																2.3972	4.99594	2.84587
chr16	74054458.0	74054458.0	chr8	107789434.0	107789678.0																3.0187	8.39512	5.84636
chr16	73950320.0	73950320.0	chr8	107886769.0	107886969.0																2.08858	4.11327	2.15991
chr16	73932483.0	73932483.0	chr8	107897618.0	107897949.0																3.90655	14.2739	11.42986
chr16	73908086.0	73908086.0	chr8	107928158.0	107928801.0																2.346433333333333	5.104	2.9642466666666665
chr16	73902652.0	73902652.0	chr8	107929913.0	107930063.0																2.02808	3.60904	1.76099
chr16	73898991.0	73898991.0	chr8	107933911.0	107934255.0																2.3972	4.99594	2.84587
chr16	73892935.0	73892935.0	chr8	107940968.0	107941290.0																2.086755	3.878145	1.98074
chr16	73839443.0	73839443.0	chr8	107994886.0	107995288.0																2.68456	6.76795	4.38464
chr16	73822669.0	73822669.0	chr8	108004779.0	108005228.0																2.27031	5.14536	2.97903
chr16	73798569.0	73798569.0	chr8	108021240.0	108021523.0																2.7733	8.96384	6.37389
chr16	73740818.0	73740818.0	chr8	108077750.0	108078326.0																3.88144	17.13038	14.19985
chr16	73720927.0	73720927.0	chr8	108094184.0	108094686.0																2.30386	4.66454	2.617055
chr16	73717222.0	73717222.0	chr8	108098167.0	108098378.0																2.30227	5.15258	2.98541
chr16	73672722.0	73672722.0	chr8	108136868.0	108137123.0																2.21963	4.15392	2.16318
chr16	73671261.0	73671261.0	chr8	108138504.0	108138738.0																2.75234	6.85737	4.45037
chr16	73657115.0	73657115.0	chr8	108151054.0	108151280.0																3.19703	10.95282	8.24939
chr16	73560617.0	73560617.0	chr8	108231051.0	108231529.0																2.55565	6.12521	3.81549
chr16	73527686.0	73527686.0	chr8	108263242.0	108263510.0																2.49643	6.46591	4.10754
chr16	73370681.0	73370681.0	chr8	108418929.0	108419093.0																3.0187	8.39512	5.84636
chr16	73230432.0	73230432.0	chr8	108538969.0	108539609.0																5.593475	30.147805	27.045335
chr16	73109174.0	73109174.0	chr8	108660841.0	108661369.0																3.10749	8.9327	6.34433
chr16	73083861.0	73083861.0	chr8	108680402.0	108680682.0																2.30842	4.56714	2.49438
chr16	73055401.0	73055401.0	chr8	108706979.0	108707443.0																2.84113	7.35711	4.89878
chr16	73010360.0	73010360.0	chr8	108748756.0	108749154.0																2.60355	8.28175	5.75105
chr16	72984708.0	72984708.0	chr8	108768781.0	108769001.0																1.85778	3.23763	1.48194
chr16	72925243.0	72925243.0	chr8	108826230.0	108826476.0																2.06057	4.38814	2.36741
chr16	72887585.0	72887585.0	chr8	108858540.0	108858871.0																2.13663	5.22235	3.04777
chr16	72877672.0	72877672.0	chr8	108868246.0	108868559.0																1.80911	3.05222	1.32504
chr16	72830191.0	72830191.0	chr8	108914057.0	108914264.0																1.84537	3.19035	1.44201
chr16	72818449.0	72818449.0	chr8	108925860.0	108926264.0																2.46334	7.28852	4.84946
chr16	72765112.0	72765112.0	chr8	108976685.0	108976966.0																2.3972	4.99594	2.84587
chr16	72750616.0	72750616.0	chr8	108991077.0	108991506.0																1.96386	3.30128	1.53595
chr16	72738016.0	72738016.0	chr8	109001994.0	109002226.0																3.81777	13.63886	10.8173
chr16	72725011.0	72725011.0	chr8	109010101.0	109010292.0																2.48902	6.29419	3.96942
chr16	72602721.0	72602721.0	chr8	109113867.0	109114094.0																3.0187	8.39512	5.84636
chr16	72411835.0	72411835.0	chr8	109262464.0	109262677.0																2.84113	7.35711	4.89878
chr16	72374266.0	72374266.0	chr8	109309815.0	109310055.0																2.33236	5.39396	3.20069
chr16	72346644.0	72346644.0	chr8	109336398.0	109336590.0																2.46711	5.65059	3.4073
chr16	72318534.0	72318534.0	chr8	109349399.0	109349740.0																2.04206	3.37637	1.56219
chr16	72254876.0	72254876.0	chr8	109403358.0	109403508.0																1.96353	3.5552	1.71485
chr16	72207686.0	72207686.0	chr8	109454851.0	109455278.0																2.2118599999999997	5.656055	3.4918
chr16	72180695.0	72180695.0	chr8	109483895.0	109484279.0																2.788525	7.942255	5.4436
chr16	72043037.0	72043037.0	chr8	109585770.0	109586093.0																1.86047	3.02659	1.30308
chr16	71998227.0	71998227.0	chr8	109616261.0	109616495.0																2.38174	6.10745	3.79944
chr16	71929877.0	71929877.0	chr8	109670269.0	109670419.0																1.87218	3.29245	1.52849
chr16	71895180.0	71895180.0	chr8	109692737.0	109693533.0																5.69353	49.201875	45.84722
chr16	71886617.0	71886617.0	chr8	109702424.0	109702616.0																2.604	7.82864	5.33856
chr16	71817197.0	71817197.0	chr8	109772822.0	109773011.0																2.46696	5.37313	3.18214
chr16	71748206.0	71748206.0	chr8	109851674.0	109851869.0																2.41901	5.20432	3.03147
chr16	71712756.0	71712756.0	chr8	109881718.0	109882201.0																3.10749	8.9327	6.34433
chr16	71627709.0	71627709.0	chr8	109960972.0	109961230.0																3.43688	14.10221	11.2673
chr16	71573388.0	71573388.0	chr8	109992518.0	109992795.0																2.42377	5.62296	3.38256
chr16	71566555.0	71566555.0	chr8	109999897.0	110000335.0																2.057245	3.908595	1.986675
chr16	71565740.0	71565740.0	chr8	110000954.0	110001227.0																2.02532	3.78279	1.87471
chr16	71544735.0	71544735.0	chr8	110023173.0	110023382.0																2.29709	5.01185	2.86002
chr16	71517145.0	71517145.0	chr8	110053596.0	110053821.0																2.12615	4.35694	2.34004
chr16	71462085.0	71462085.0	chr8	110079591.0	110079832.0																1.93093	3.27195	1.5108
chr16	71443701.0	71443701.0	chr8	110098692.0	110098987.0																1.81767	3.29139	1.5275
chr16	71406065.0	71406065.0	chr8	110124417.0	110124575.0																2.00744	3.62733	1.77641
chr16	71363562.0	71363562.0	chr8	110163277.0	110164085.0																2.5277933333333333	8.476376666666667	5.944796666666666
chr16	71359498.0	71359498.0	chr8	110167185.0	110167433.0																1.83883	3.52073	1.68523
chr16	71338172.0	71338172.0	chr8	110184011.0	110184162.0																2.11115	4.70101	2.61216
chr16	71302482.0	71302482.0	chr8	110207529.0	110207953.0																3.28556	12.22254	9.46058
chr16	71288976.0	71288976.0	chr8	110217639.0	110218172.0																10.88757	124.1572	119.82935
chr16	71251271.0	71251271.0	chr8	110247790.0	110248058.0																2.18801	4.26804	2.26261
chr16	71103423.0	71103423.0	chr8	110386277.0	110386440.0																2.14876	4.02463	2.08326
chr16	71080089.0	71080089.0	chr8	110403489.0	110404168.0																2.16433	4.18461	2.18967
chr16	70996148.0	70996148.0	chr8	110480656.0	110481232.0																2.6738299999999997	8.0037	5.4967500000000005
chr16	70986881.0	70986881.0	chr8	110493235.0	110493385.0																2.04604	4.2335	2.23247
chr16	70873742.0	70873742.0	chr8	110570234.0	110570417.0																2.4	5.7941	3.53673
chr16	70869155.0	70869155.0	chr8	110573845.0	110574319.0																2.05941	3.7173	1.85242
chr16	70809628.0	70809628.0	chr8	110608069.0	110608233.0																2.32212	6.21301	3.89531
chr16	70801173.0	70801173.0	chr8	110618435.0	110618585.0																2.07707	4.94038	2.82343
chr16	70799081.0	70799081.0	chr8	110620515.0	110620807.0																2.28634	6.39926	4.04619
chr16	70773292.0	70773292.0	chr8	110644446.0	110644774.0																2.68097	8.0339	5.51814
chr16	70769850.0	70769850.0	chr8	110648667.0	110649073.0																2.04589	4.69925	2.61074
chr16	70691581.0	70691581.0	chr8	110716044.0	110716583.0																2.75956	11.90483	9.15371
chr16	70679391.0	70679391.0	chr8	110727406.0	110727760.0																1.95704	4.61849	2.53944
chr16	70654260.0	70654260.0	chr8	110749256.0	110749772.0																2.4031849999999997	6.412595	4.07512
chr16	70646739.0	70646739.0	chr8	110755158.0	110755449.0																2.66741	9.23668	6.63292
chr16	70639452.0	70639452.0	chr8	110767992.0	110768858.0																2.40188	7.57146	5.09996
chr16	70590846.0	70590846.0	chr8	110792959.0	110794301.0																3.2080233333333332	18.899306666666664	15.926436666666667
chr16	70560426.0	70560426.0	chr8	110821262.0	110821639.0																2.16876	4.73484	2.64198
chr16	70469304.0	70469304.0	chr8	110893124.0	110893306.0																1.9873	4.33977	2.32516
chr16	70261191.0	70261191.0	chr8	111047319.0	111047877.0																2.2042349999999997	6.106864999999999	3.9337
chr16	70258488.0	70258488.0	chr8	111049917.0	111050084.0																1.72331	3.1359	1.39585
chr16	70251847.0	70251847.0	chr8	111056124.0	111056422.0																4.38429	38.09667	34.75136
chr16	70112695.0	70112695.0	chr8	111092776.0	111092994.0																2.08198	4.38085	2.36115
chr16	70113634.0	70113634.0	chr8	111093807.0	111094096.0																2.32481	5.73362	3.48205
chr16	70118921.0	70118921.0	chr8	111098974.0	111099155.0																1.95584	3.77852	1.87086
chr16	70159992.0	70159992.0	chr8	111137619.0	111137880.0																2.82466	8.86399	6.28935
chr16	74450479.0	74450479.0	chr8	111155494.0	111155653.0																1.95072	4.33854	2.32419
chr16	74476554.0	74476554.0	chr8	111175934.0	111176189.0																1.84868	3.05809	1.32992
chr16	74493290.0	74493290.0	chr8	111189034.0	111189185.0																2.66356	6.37097	4.02043
chr16	74537276.0	74537276.0	chr8	111210392.0	111210668.0																2.47019	5.52327	3.29299
chr16	74592686.0	74592686.0	chr8	111244947.0	111245097.0																1.97719	3.43267	1.61021
chr16	74626454.0	74626454.0	chr8	111273637.0	111273922.0																2.21837	4.93595	2.8193
chr16	74632646.0	74632646.0	chr8	111279771.0	111280009.0																2.88898	8.07643	5.55809
chr16	74644456.0	74644456.0	chr8	111287928.0	111288152.0																2.75234	6.85737	4.45037
chr16	74675620.0	74675620.0	chr8	111316188.0	111316370.0																1.89504	3.14705	1.40536
chr16	74759511.0	74759511.0	chr8	111383427.0	111383721.0																2.11115	4.70101	2.61216
chr16	74966603.0	74966603.0	chr8	111506476.0	111506673.0																2.64106	8.4716	5.91841
chr16	75022897.0	75022897.0	chr8	111557556.0	111557868.0																2.74704	7.67139	5.19166
chr16	75053924.0	75053924.0	chr8	111574243.0	111574560.0																2.0188	3.84963	1.9322
chr16	75076729.0	75076729.0	chr8	111595638.0	111596569.0																9.07778	130.8499	126.4621
chr16	75083704.0	75083704.0	chr8	111601786.0	111601963.0																2.17729	5.0921	2.93181
chr16	75149172.0	75149172.0	chr8	111643308.0	111644057.0																3.82769	20.996243333333336	18.109296666666665
chr16	75205442.0	75205442.0	chr8	111688472.0	111688654.0																2.1902	5.47473	3.24916
chr16	75242091.0	75242091.0	chr8	111720102.0	111720357.0																1.62838	3.66055	1.805
chr16	75288195.0	75288195.0	chr8	111763620.0	111764003.0																1.80236	3.02653	1.30308
chr16	75318333.0	75318333.0	chr8	111787773.0	111788008.0																1.87668	3.23418	1.47904
chr16	75318824.0	75318824.0	chr8	111788379.0	111788585.0																2.04778	4.05317	2.10801
chr16	75373346.0	75373346.0	chr8	111816572.0	111816759.0																2.20994	5.12401	2.96003
chr16	75395731.0	75395731.0	chr8	111831425.0	111831662.0																2.83097	7.66934	5.18989
chr16	75441590.0	75441590.0	chr8	111859744.0	111859894.0																2.07171	3.75977	1.85475
chr16	75585529.0	75585529.0	chr8	111960418.0	111961054.0																1.95017	3.9269466666666673	2.0012966666666667
chr16	75587199.0	75587199.0	chr8	111961697.0	111961916.0																1.83922	3.30937	1.54282
chr16	75629545.0	75629545.0	chr8	111996332.0	111996590.0																2.24192	6.287	3.96272
chr16	75630544.0	75630544.0	chr8	111997457.0	111997697.0																1.94737	4.24019	2.23825
chr16	75642713.0	75642713.0	chr8	112006434.0	112006584.0																2.04634	4.42163	2.39649
chr16	75789498.0	75789498.0	chr8	112045976.0	112046202.0																1.92506	3.41312	1.59333
chr16	75863708.0	75863708.0	chr8	112109064.0	112109315.0																3.48972	12.72349	9.93961
chr16	75865750.0	75865750.0	chr8	112110985.0	112111256.0																2.62391	7.15321	4.72407
chr16	75873080.0	75873080.0	chr8	112123893.0	112124290.0																2.1944600000000003	4.645745	2.5872349999999997
chr16	75939842.0	75939842.0	chr8	112207334.0	112207555.0																3.97456	16.21563	13.31367
chr16	75968994.0	75968994.0	chr8	112249643.0	112249914.0																2.93737	8.0832	5.56446
chr16	76042665.0	76042665.0	chr8	112335815.0	112336420.0																2.17524	3.971755	2.028285
chr16	76166311.0	76166311.0	chr8	112446574.0	112446739.0																2.57477	5.89831	3.60941
chr16	76176560.0	76176560.0	chr8	112459091.0	112459279.0																2.30842	4.56714	2.49438
chr16	76195252.0	76195252.0	chr8	112479367.0	112479554.0																2.13085	3.75681	1.85242
chr16	76195525.0	76195525.0	chr8	112480002.0	112480186.0																2.3972	4.99594	2.84587
chr16	76338464.0	76338464.0	chr8	112638015.0	112638165.0																2.3972	4.99594	2.84587
chr16	76340519.0	76340519.0	chr8	112641458.0	112641687.0																2.92992	7.86981	5.36414
chr16	76356428.0	76356428.0	chr8	112665676.0	112665856.0																2.3972	4.99594	2.84587
chr16	76733546.0	76733546.0	chr8	113051075.0	113051369.0																2.04206	3.37637	1.56219
chr16	76771462.0	76771462.0	chr8	113083861.0	113084207.0																2.30842	4.56714	2.49438
chr16	76832644.0	76832644.0	chr8	113164526.0	113164953.0																2.441595	5.232725	3.051895
chr16	76871594.0	76871594.0	chr8	113199137.0	113199320.0																2.30842	4.56714	2.49438
chr16	76872178.0	76872178.0	chr8	113200972.0	113201239.0																2.84113	7.35711	4.89878
chr16	76901938.0	76901938.0	chr8	113235014.0	113235300.0																2.04206	3.37637	1.56219
chr16	76911723.0	76911723.0	chr8	113252176.0	113252396.0																2.92992	7.86981	5.36414
chr16	76938735.0	76938735.0	chr8	113305578.0	113305813.0																2.57477	5.89831	3.60941
chr16	77085395.0	77085395.0	chr8	113453742.0	113454279.0																2.13085	3.75681	1.85242
chr16	77103912.0	77103912.0	chr8	113478120.0	113478270.0																2.21963	4.15392	2.16318
chr16	77168558.0	77168558.0	chr8	113624028.0	113624675.0																1.9948	3.22806	1.47368
chr16	77191189.0	77191189.0	chr8	113634834.0	113635828.0																6.5591800000000005	88.35772	84.54745
chr16	77205146.0	77205146.0	chr8	113646870.0	113647332.0																2.79863	8.74363	6.17551
chr16	77227994.0	77227994.0	chr8	113660554.0	113660704.0																2.00831	3.80991	1.8981
chr16	77301212.0	77301212.0	chr8	113716337.0	113716487.0																2.25499	4.38662	2.36598
chr16	77378905.0	77378905.0	chr8	113788893.0	113789075.0																2.12766	3.95227	2.02111
chr16	77461951.0	77461951.0	chr8	113877232.0	113877635.0																4.24591	16.84107	13.92053
chr16	77502211.0	77502211.0	chr8	113912052.0	113912255.0																2.00074	3.6034	1.75611
chr16	77546113.0	77546113.0	chr8	113950133.0	113950419.0																2.71596	7.54146	5.07051
chr16	77552361.0	77552361.0	chr8	113955442.0	113955597.0																2.83946	8.5811	6.0219
chr16	77581160.0	77581160.0	chr8	113980078.0	113980355.0																2.18229	5.00598	2.85471
chr16	77583026.0	77583026.0	chr8	113982582.0	113982982.0																1.9555	3.6095	1.76136
chr16	77654448.0	77654448.0	chr8	114057939.0	114058174.0																2.09459	4.3337	2.31994
chr16	77681668.0	77681668.0	chr8	114085513.0	114085670.0																1.81995	3.02425	1.30131
chr16	77755536.0	77755536.0	chr8	114170161.0	114170321.0																2.37316	5.17067	3.00162
chr16	77764358.0	77764358.0	chr8	114181071.0	114181332.0																2.69914	8.27923	5.74859
chr16	77829224.0	77829224.0	chr8	114237289.0	114237533.0																2.47797	7.77734	5.29057
chr16	77853424.0	77853424.0	chr8	114262292.0	114262625.0																2.91971	8.74917	6.18077
chr16	77900085.0	77900085.0	chr8	114307703.0	114308150.0																4.7803	36.26089	32.94438
chr16	77917809.0	77917809.0	chr8	114321037.0	114321258.0																2.10608	3.97856	2.0438
chr16	77922348.0	77922348.0	chr8	114331546.0	114332003.0																3.03148	9.41503	6.80247
chr16	77938933.0	77938933.0	chr8	114343477.0	114343699.0																2.16061	4.48985	2.45603
chr16	77960955.0	77960955.0	chr8	114360228.0	114360828.0																5.71648	62.92602	59.23981
chr16	77966081.0	77966081.0	chr8	114364374.0	114364588.0																2.23649	7.50102	5.03281
chr16	77979109.0	77979109.0	chr8	114372923.0	114373190.0																1.76853	3.21518	1.46305
chr16	77989827.0	77989827.0	chr8	114385818.0	114385968.0																2.11939	4.33082	2.31751
chr16	78003012.0	78003012.0	chr8	114388518.0	114388755.0																3.0187	8.39512	5.84636
chr16	78004151.0	78004151.0	chr8	114400868.0	114401400.0																3.46249	11.89965	9.1487
chr16	78099966.0	78099966.0	chr8	114439270.0	114439941.0																9.17647	117.40787	113.1413
chr16	78171411.0	78171411.0	chr8	114493936.0	114494313.0																2.17122	5.06546	2.90777
chr16	78200785.0	78200785.0	chr8	114521279.0	114522210.0																2.03666	4.47203	2.44055
chr16	78255087.0	78255087.0	chr8	114564599.0	114564949.0																2.17143	5.38643	3.19384
chr16	78267245.0	78267245.0	chr8	114580847.0	114580997.0																2.34064	7.29538	4.85577
chr16	78294279.0	78294279.0	chr8	114608232.0	114608494.0																2.23504	4.88941	2.77857
chr16	78638327.0	78638327.0	chr8	114882075.0	114882410.0																2.13085	3.75681	1.85242
chr16	78668808.0	78668808.0	chr8	114903972.0	114904146.0																2.04206	3.37637	1.56219
chr16	78880123.0	78880123.0	chr8	115055573.0	115055925.0																1.94846	3.74889	1.85242
chr16	78891155.0	78891155.0	chr8	115066555.0	115066753.0																2.17678	4.87498	2.76556
chr16	78893007.0	78893007.0	chr8	115068664.0	115068991.0																2.69027	7.75531	5.27
chr16	78899604.0	78899604.0	chr8	115077828.0	115078152.0																2.47813	6.24932	3.92844
chr16	78912639.0	78912639.0	chr8	115085893.0	115086215.0																2.30171	5.87516	3.60941
chr16	78920427.0	78920427.0	chr8	115091981.0	115092211.0																2.27069	5.85141	3.58839
chr16	78942943.0	78942943.0	chr8	115108124.0	115108274.0																2.10289	4.06723	2.12028
chr16	78960144.0	78960144.0	chr8	115123131.0	115123293.0																1.96386	3.30128	1.53595
chr16	78963531.0	78963531.0	chr8	115126819.0	115127028.0																2.55754	7.45923	4.99383
chr16	78971747.0	78971747.0	chr8	115132292.0	115132477.0																2.32797	5.62371	3.38322
chr16	79013361.0	79013361.0	chr8	115163432.0	115164029.0																1.98204	4.360135	2.34302
chr16	79017521.0	79017521.0	chr8	115167916.0	115168130.0																2.44051	6.905	4.49446
chr16	79036375.0	79036375.0	chr8	115185251.0	115185800.0																2.46758	6.7204049999999995	4.353755
chr16	79061483.0	79061483.0	chr8	115207317.0	115207594.0																1.80236	3.02653	1.30308
chr16	79085155.0	79085155.0	chr8	115230019.0	115230186.0																2.49299	7.1546	4.72541
chr16	79123533.0	79123533.0	chr8	115259057.0	115259389.0																1.98282	3.80007	1.88962
chr16	79149604.0	79149604.0	chr8	115287933.0	115288495.0																2.3972	4.99594	2.84587
chr16	79164971.0	79164971.0	chr8	115303768.0	115304184.0																2.52752	9.476105	7.136489999999999
chr16	79285320.0	79285320.0	chr8	115412231.0	115412391.0																1.98889	4.17289	2.1797
chr16	79312096.0	79312096.0	chr8	115440803.0	115441020.0																3.28317	12.4283	9.65385
chr16	79327688.0	79327688.0	chr8	115454552.0	115454788.0																1.98881	3.99819	2.06063
chr16	79347972.0	79347972.0	chr8	115473487.0	115473681.0																2.31147	6.28398	3.96008
chr16	79390150.0	79390150.0	chr8	115512895.0	115513372.0																2.48085	6.26051	3.93858
chr16	79397061.0	79397061.0	chr8	115520610.0	115520916.0																2.45082	6.68184	4.3056
chr16	79426652.0	79426652.0	chr8	115546038.0	115546219.0																2.13471	4.28672	2.27902
chr16	79438369.0	79438369.0	chr8	115554068.0	115554277.0																2.22703	5.42227	3.2178
chr16	79452314.0	79452314.0	chr8	115569347.0	115569772.0																2.04206	3.37637	1.56219
chr16	79470081.0	79470081.0	chr8	115585608.0	115585758.0																2.13068	4.37444	2.35542
chr16	79478798.0	79478798.0	chr8	115594118.0	115594346.0																2.25026	5.18007	3.01005
chr16	79520449.0	79520449.0	chr8	115627021.0	115627297.0																2.11904	4.73494	2.64202
chr16	79532825.0	79532825.0	chr8	115641828.0	115642027.0																2.58555	6.68925	4.31238
chr16	79553546.0	79553546.0	chr8	115660554.0	115660801.0																2.02571	3.60084	1.75406
chr16	79580237.0	79580237.0	chr8	115686858.0	115687083.0																2.31692	4.84154	2.73615
chr16	79647992.0	79647992.0	chr8	115759724.0	115760083.0																2.5166	6.6941	4.31681
chr16	79654708.0	79654708.0	chr8	115767022.0	115767663.0																2.10148	4.621835	2.581345
chr16	79664619.0	79664619.0	chr8	115777803.0	115778105.0																3.19627	9.48221	6.85726
chr16	79740122.0	79740122.0	chr8	115850119.0	115850408.0																2.20059	4.20175	2.20468
chr16	79753319.0	79753319.0	chr8	115855743.0	115856139.0																2.3972	4.99594	2.84587
chr16	79758933.0	79758933.0	chr8	115860761.0	115861314.0																2.4942200000000003	5.756325	3.50497
chr16	79793641.0	79793641.0	chr8	115898313.0	115898534.0																2.18785	4.48568	2.45255
chr16	79796698.0	79796698.0	chr8	115900806.0	115901019.0																2.65879	7.30095	4.86101
chr16	79812918.0	79812918.0	chr8	115918780.0	115918989.0																2.3282	5.25358	3.07547
chr16	79895669.0	79895669.0	chr8	115981625.0	115981812.0																1.88846	3.58403	1.73972
chr16	79911469.0	79911469.0	chr8	115993184.0	115993488.0																2.70916	7.1873	4.75571
chr16	79931491.0	79931491.0	chr8	116004938.0	116005193.0																2.04206	3.37637	1.56219
chr16	79951304.0	79951304.0	chr8	116025069.0	116025243.0																2.14371	4.11178	2.15866
chr16	79960388.0	79960388.0	chr8	116033937.0	116034149.0																2.16383	4.28941	2.28112
chr16	80028796.0	80028796.0	chr8	116098113.0	116098337.0																2.06626	4.02909	2.08733
chr16	80043533.0	80043533.0	chr8	116106824.0	116107533.0																2.18245	4.03117	2.08917
chr16	80057193.0	80057193.0	chr8	116113989.0	116114516.0																2.21963	4.15392	2.16318
chr16	80069155.0	80069155.0	chr8	116126030.0	116126195.0																2.5878	6.84897	4.45037
chr16	80072439.0	80072439.0	chr8	116130647.0	116130848.0																2.96785	8.57701	6.01809
chr16	80081721.0	80081721.0	chr8	116141030.0	116141368.0																2.46753	6.75792	4.37549
chr16	80111456.0	80111456.0	chr8	116166538.0	116166783.0																2.66356	6.37097	4.02043
chr16	80186804.0	80186804.0	chr8	116222610.0	116223002.0																2.15658	4.15724	2.176425
chr16	80253197.0	80253197.0	chr8	116262727.0	116262953.0																2.3989	6.05174	3.74891
chr16	80294183.0	80294183.0	chr8	116301556.0	116301770.0																2.97784	9.94038	7.29433
chr16	80331729.0	80331729.0	chr8	116327311.0	116327475.0																2.07566	4.25825	2.25417
chr16	80364862.0	80364862.0	chr8	116358427.0	116358706.0																2.15397	4.14804	2.16318
chr16	80367082.0	80367082.0	chr8	116361087.0	116361265.0																2.57843	6.06121	3.75752
chr16	80369021.0	80369021.0	chr8	116363333.0	116363507.0																2.10896	3.68634	1.82696
chr16	80436687.0	80436687.0	chr8	116414869.0	116415299.0																2.035995	4.311645	2.3286800000000003
chr16	80447524.0	80447524.0	chr8	116420025.0	116420209.0																2.28111	5.42612	3.2178
chr16	80457722.0	80457722.0	chr8	116428611.0	116428849.0																1.99867	3.86192	1.94301
chr16	80577260.0	80577260.0	chr8	116542031.0	116542186.0																2.0959	4.53666	2.49438
chr16	80612382.0	80612382.0	chr8	116582500.0	116582667.0																1.94277	4.2187	2.21956
chr16	80702863.0	80702863.0	chr8	116638946.0	116639329.0																1.97498	3.7695	1.86316
chr16	80735600.0	80735600.0	chr8	116669865.0	116670475.0																2.030075	3.953095	2.0259549999999997
chr16	80740520.0	80740520.0	chr8	116674902.0	116675145.0																2.22305	4.72959	2.63757
chr16	80831265.0	80831265.0	chr8	116765985.0	116766310.0																1.90537	3.49727	1.66535
chr16	80837521.0	80837521.0	chr8	116771889.0	116772168.0																2.08005	4.47008	2.43885
chr16	80899775.0	80899775.0	chr8	116813855.0	116814005.0																2.03046	3.61726	1.76799
chr16	80973399.0	80973399.0	chr8	116886526.0	116886810.0																2.31348	6.2937	3.96904
chr16	80993528.0	80993528.0	chr8	116906755.0	116906911.0																2.1747	4.5441	2.49438
chr16	81007248.0	81007248.0	chr8	116921339.0	116921761.0																3.04389	14.29252	11.605335
chr16	81053316.0	81053316.0	chr8	116962611.0	116962941.0																2.14439	4.42734	2.40167
chr16	81130466.0	81130466.0	chr8	117016465.0	117016825.0																2.29775	7.17518	4.74448
chr16	81149735.0	81149735.0	chr8	117030427.0	117030587.0																1.76738	3.39927	1.58165
chr16	81156983.0	81156983.0	chr8	117037957.0	117038154.0																1.83609	4.00083	2.06293
chr16	81164188.0	81164188.0	chr8	117043899.0	117044059.0																1.75077	3.13814	1.39788
chr16	81202651.0	81202651.0	chr8	117067965.0	117068230.0																2.12084	5.65246	3.40915
chr16	81228665.0	81228665.0	chr8	117089815.0	117089993.0																1.75348	3.14989	1.40761
chr16	81262033.0	81262033.0	chr8	117108328.0	117108550.0																2.10583	5.17616	3.00642
chr16	81270367.0	81270367.0	chr8	117117288.0	117117600.0																1.93363	4.17603	2.18219
chr16	81274132.0	81274132.0	chr8	117121276.0	117121426.0																2.22635	6.09362	3.78689
chr16	81315073.0	81315073.0	chr8	117157675.0	117158099.0																6.7374	62.20791	58.53094
chr16	81323526.0	81323526.0	chr8	117166197.0	117166725.0																1.85376	3.73043	1.85242
chr16	81326148.0	81326148.0	chr8	117168939.0	117169176.0																1.91993	4.42903	2.40306
chr16	81366578.0	81366578.0	chr8	117197856.0	117198287.0																1.97394	5.43601	3.2923
chr16	81392299.0	81392299.0	chr8	117217404.0	117217747.0																2.04336	5.0581	2.90131
chr16	81411139.0	81411139.0	chr8	117227243.0	117227708.0																2.377005	6.47623	4.12729
chr16	81425169.0	81425169.0	chr8	117233977.0	117234172.0																2.67442	8.95728	6.36763
chr16	81434925.0	81434925.0	chr8	117244396.0	117244579.0																1.82169	3.37716	1.56274
chr16	81435943.0	81435943.0	chr8	117245716.0	117245910.0																2.29008	6.41824	4.06372
chr16	81451384.0	81451384.0	chr8	117262565.0	117262807.0																1.747925	3.2797650000000003	1.499215
chr16	81457705.0	81457705.0	chr8	117269677.0	117270160.0																1.9384	4.84736	2.74128
chr16	81513333.0	81513333.0	chr8	117314478.0	117314662.0																1.83886	3.80362	1.89255
chr16	81522427.0	81522427.0	chr8	117322907.0	117323352.0																3.30309	21.9245	18.87413
chr16	81544819.0	81544819.0	chr8	117343914.0	117344324.0																2.83038	13.58969	10.77413
chr16	81546518.0	81546518.0	chr8	117345507.0	117345696.0																2.16813	6.9573	4.54294
chr16	81570496.0	81570496.0	chr8	117359941.0	117360137.0																1.89723	4.8482	2.74201
chr16	81630925.0	81630925.0	chr8	117390585.0	117390823.0																1.78001	3.58659	1.74182
chr16	81657678.0	81657678.0	chr8	117415866.0	117416128.0																2.02801	5.07087	2.9128
chr16	81658980.0	81658980.0	chr8	117417082.0	117417706.0																2.04545	5.43924	3.2178
chr16	81686172.0	81686172.0	chr8	117439848.0	117440365.0																2.17444	6.14727	3.83566
chr16	81843014.0	81843014.0	chr8	117548432.0	117548624.0																2.26042	6.96157	4.54679
chr16	81879785.0	81879785.0	chr8	117571188.0	117571401.0																1.88832	3.81218	1.89994
chr16	81913507.0	81913507.0	chr8	117593412.0	117593594.0																2.01061	4.44584	2.41783
chr16	81921444.0	81921444.0	chr8	117598335.0	117598638.0																2.07654	4.64854	2.56595
chr16	81946789.0	81946789.0	chr8	117626500.0	117626650.0																1.99936	3.95314	2.02169
chr16	81956371.0	81956371.0	chr8	117633710.0	117633890.0																2.0535	4.82844	2.72467
chr16	81990937.0	81990937.0	chr8	117652479.0	117652754.0																2.54486	7.2537	4.81725
chr16	82019695.0	82019695.0	chr8	117686162.0	117686414.0																1.88014	3.54963	1.7102
chr16	82041252.0	82041252.0	chr8	117708507.0	117708684.0																2.22289	5.51595	3.2863
chr16	82050078.0	82050078.0	chr8	117713433.0	117713633.0																2.00907	3.99208	2.05539
chr16	82116489.0	82116489.0	chr8	117779099.0	117779259.0																1.82708	3.05062	1.32365
chr16	82150928.0	82150928.0	chr8	117793844.0	117794083.0																2.21292	5.4703	3.24518
chr16	82194310.0	82194310.0	chr8	117833133.0	117833283.0																1.98807	4.25635	2.2525
chr16	82227090.0	82227090.0	chr8	117860874.0	117861264.0																2.89628	8.46806	5.91518
chr16	82317305.0	82317305.0	chr8	117942677.0	117942882.0																2.13155	4.89119	2.77984
chr16	82331950.0	82331950.0	chr8	117955234.0	117955844.0																2.17532	5.410585	3.205285
chr16	82345624.0	82345624.0	chr8	117964934.0	117965279.0																1.94762	3.57955	1.73581
chr16	82349309.0	82349309.0	chr8	117972222.0	117972788.0																2.48365	5.720395	3.47456
chr16	82350293.0	82350293.0	chr8	117973861.0	117974091.0																3.81777	13.63886	10.8173
chr16	82383239.0	82383239.0	chr8	118012776.0	118013201.0																2.39507	6.17944	3.938660000000001
chr16	82396482.0	82396482.0	chr8	118029886.0	118030036.0																2.44208	6.77725	4.3933
chr16	82397215.0	82397215.0	chr8	118031089.0	118031349.0																2.19129	5.37112	3.18031
chr16	82410792.0	82410792.0	chr8	118054047.0	118054278.0																2.2323	4.99222	2.84587
chr16	82456221.0	82456221.0	chr8	118092700.0	118092910.0																2.12572	4.86555	2.75731
chr16	82496098.0	82496098.0	chr8	118132451.0	118133117.0																2.30341	5.499055	3.325475
chr16	82516274.0	82516274.0	chr8	118154471.0	118154621.0																2.07612	4.45357	2.42461
chr16	82524188.0	82524188.0	chr8	118161286.0	118161595.0																1.91417	3.61104	1.76265
chr16	82526357.0	82526357.0	chr8	118165019.0	118165295.0																2.17457	5.18725	3.01636
chr16	82568851.0	82568851.0	chr8	118216409.0	118216823.0																3.0187	8.39512	5.84636
chr16	82621792.0	82621792.0	chr8	118277201.0	118277401.0																2.49766	7.17673	4.74594
chr16	82622306.0	82622306.0	chr8	118278042.0	118278195.0																1.85957	3.24444	1.48764
chr16	82628755.0	82628755.0	chr8	118285352.0	118285530.0																2.59386	7.32746	4.88555
chr16	82687830.0	82687830.0	chr8	118336489.0	118336651.0																1.87255	3.44354	1.61946
chr16	82698201.0	82698201.0	chr8	118347240.0	118347544.0																2.37107	6.57206	4.2048
chr16	82709023.0	82709023.0	chr8	118358271.0	118358584.0																2.00074	3.6034	1.75611
chr16	82747169.0	82747169.0	chr8	118392461.0	118392683.0																2.53338	6.91122	4.50014
chr16	82753615.0	82753615.0	chr8	118399996.0	118400214.0																2.80339	8.24965	5.72074
chr16	82798956.0	82798956.0	chr8	118447592.0	118447807.0																1.90745	3.26919	1.50878
chr16	82803385.0	82803385.0	chr8	118452854.0	118453494.0																2.4168450000000004	5.594105	3.461225
chr16	82881842.0	82881842.0	chr8	118525592.0	118525968.0																2.48199	5.84577	3.58332
chr16	82901825.0	82901825.0	chr8	118544920.0	118545382.0																2.27677	5.83106	3.67801
chr16	82910277.0	82910277.0	chr8	118552160.0	118552382.0																2.23022	4.87045	2.76171
chr16	82914848.0	82914848.0	chr8	118557360.0	118557633.0																1.92616	3.09317	1.35945
chr16	82923842.0	82923842.0	chr8	118562777.0	118563732.0																2.41318	5.791393333333333	3.558343333333333
chr16	82928213.0	82928213.0	chr8	118567687.0	118568005.0																2.64856	7.7275	5.244
chr16	82981595.0	82981595.0	chr8	118619682.0	118619859.0																2.5256	6.87693	4.4684
chr16	82987063.0	82987063.0	chr8	118628027.0	118628382.0																2.4629	6.8743	4.46594
chr16	83047886.0	83047886.0	chr8	118691589.0	118691859.0																1.86849	3.05454	1.32689
chr16	83068832.0	83068832.0	chr8	118711118.0	118711573.0																2.22058	4.72014	2.62912
chr16	83083485.0	83083485.0	chr8	118726354.0	118726506.0																2.27618	4.93236	2.8163
chr16	83096896.0	83096896.0	chr8	118741115.0	118741553.0																2.36531	6.03528	3.7339
chr16	83122045.0	83122045.0	chr8	118756015.0	118756295.0																3.02376	8.60797	6.04722
chr16	83125365.0	83125365.0	chr8	118757028.0	118757348.0																2.086455	3.56659	1.707305
chr16	83165513.0	83165513.0	chr8	118801074.0	118801372.0																1.99793	3.77058	1.8641
chr16	83172597.0	83172597.0	chr8	118808936.0	118809158.0																1.98977	4.26389	2.25895
chr16	83198486.0	83198486.0	chr8	118835151.0	118835329.0																2.25	5.52475	3.29425
chr16	83225203.0	83225203.0	chr8	118859831.0	118860079.0																2.38558	7.02936	4.60954
chr16	83269723.0	83269723.0	chr8	118894872.0	118895094.0																2.29246	5.35423	3.16515
chr16	83286411.0	83286411.0	chr8	118909117.0	118909576.0																2.2408200000000003	5.16508	3.00818
chr16	83355184.0	83355184.0	chr8	118978591.0	118978885.0																2.02084	4.12999	2.16318
chr16	83391692.0	83391692.0	chr8	119011799.0	119012030.0																1.79641	3.26995	1.50936
chr16	83392297.0	83392297.0	chr8	119012475.0	119012691.0																1.85087	3.64522	1.79189
chr16	83399285.0	83399285.0	chr8	119017367.0	119017574.0																2.06292	5.06275	2.90546
chr16	83418066.0	83418066.0	chr8	119032350.0	119033075.0																2.812336666666667	11.423273333333333	8.824620000000001
chr16	83423745.0	83423745.0	chr8	119039739.0	119039904.0																1.81418	3.34531	1.56219
chr16	83429024.0	83429024.0	chr8	119044247.0	119044750.0																2.30842	4.56714	2.49438
chr16	83433754.0	83433754.0	chr8	119052550.0	119053335.0																2.219635	4.161975	2.1734
chr16	83454457.0	83454457.0	chr8	119070395.0	119070713.0																2.14922	4.9689	2.84587
chr16	83468306.0	83468306.0	chr8	119079498.0	119079751.0																2.02247	4.49976	2.4646
chr16	83477055.0	83477055.0	chr8	119084475.0	119085010.0																2.61628	8.49925	5.94464
chr16	83490085.0	83490085.0	chr8	119099363.0	119100074.0																3.0755600000000003	12.829555	10.05052
chr16	83531105.0	83531105.0	chr8	119137684.0	119137994.0																2.29563	6.32679	3.99912
chr16	83560727.0	83560727.0	chr8	119163117.0	119163295.0																2.20501	5.43403	3.2178
chr16	83587226.0	83587226.0	chr8	119181403.0	119181908.0																3.1445	14.80006	11.94174
chr16	83594334.0	83594334.0	chr8	119188901.0	119189176.0																2.27596	6.11138	3.80298
chr16	83600577.0	83600577.0	chr8	119196231.0	119196633.0																4.71807	30.12187	26.9101
chr16	83665445.0	83665445.0	chr8	119228269.0	119228473.0																1.91518	3.37661	1.56234
chr16	83677812.0	83677812.0	chr8	119240714.0	119241266.0																1.883965	3.646855	1.7881649999999998
chr16	83725612.0	83725612.0	chr8	119273994.0	119274203.0																2.25966	7.99421	5.48088
chr16	83744209.0	83744209.0	chr8	119286782.0	119287187.0																1.7199	3.06246	1.33361
chr16	83761230.0	83761230.0	chr8	119299972.0	119300353.0																2.33781	6.41156	4.05753
chr16	83779991.0	83779991.0	chr8	119312264.0	119312525.0																1.69492	3.11751	1.3802
chr16	83808246.0	83808246.0	chr8	119344178.0	119344729.0																5.75112	49.99428	46.47556
chr16	83822339.0	83822339.0	chr8	119354496.0	119354757.0																1.81589	3.55753	1.71688
chr16	83824250.0	83824250.0	chr8	119357440.0	119357598.0																2.11941	5.44354	3.2211
chr16	83844045.0	83844045.0	chr8	119368799.0	119369042.0																2.40815	6.61853	4.24745
chr16	83899174.0	83899174.0	chr8	119394498.0	119394975.0																2.439735	8.12973	5.665495
chr16	83908102.0	83908102.0	chr8	119402188.0	119402413.0																1.77412	3.68474	1.82569
chr16	83971320.0	83971320.0	chr8	119449186.0	119449336.0																1.72631	3.84789	1.93084
chr16	83988142.0	83988142.0	chr8	119459792.0	119460016.0																1.89137	4.13098	2.16318
chr16	84001914.0	84001914.0	chr8	119471594.0	119471829.0																1.66093	3.11106	1.37479
chr16	84013112.0	84013112.0	chr8	119482426.0	119482739.0																1.96472	5.32755	3.14134
chr16	84045162.0	84045162.0	chr8	119503040.0	119503226.0																1.72414	3.71993	1.85242
chr16	84081730.0	84081730.0	chr8	119530860.0	119531030.0																2.31733	7.40844	4.94657
chr16	84095504.0	84095504.0	chr8	119542388.0	119542662.0																1.94384	4.1417	2.16318
chr16	84130713.0	84130713.0	chr8	119566689.0	119566861.0																2.00959	5.15263	2.98545
chr16	84169860.0	84169860.0	chr8	119591489.0	119591702.0																1.83444	3.92249	1.99527
chr16	84191089.0	84191089.0	chr8	119612498.0	119612680.0																1.85717	4.18077	2.1866
chr16	84224521.0	84224521.0	chr8	119628362.0	119628847.0																2.01731	6.0024049999999995	3.706465
chr16	84318220.0	84318220.0	chr8	119679860.0	119680100.0																2.36912	9.35567	6.74595
chr16	84364547.0	84364547.0	chr8	119697338.0	119697607.0																2.177	6.26796	3.94554
chr16	84410636.0	84410636.0	chr8	119726068.0	119726258.0																1.91228	4.78066	2.68246
chr16	84440872.0	84440872.0	chr8	119744116.0	119744333.0																2.5422	10.43348	7.75823
chr16	84555826.0	84555826.0	chr8	119801208.0	119801507.0																2.86162	14.69948	11.84383
chr16	84558592.0	84558592.0	chr8	119806316.0	119806515.0																2.09016	6.26854	3.94611
chr16	84642778.0	84642778.0	chr8	119857925.0	119858129.0																2.05375	5.67164	3.42655
chr16	84772688.0	84772688.0	chr8	119954616.0	119954936.0																2.02061	5.75045	3.49744
chr16	84832950.0	84832950.0	chr8	120004076.0	120004705.0																2.523725	13.348355	10.893104999999998
chr16	84833875.0	84833875.0	chr8	120006733.0	120006959.0																1.89366	5.13024	2.96562
chr16	84862818.0	84862818.0	chr8	120019545.0	120019885.0																1.69715	3.51401	1.67962
chr16	84864331.0	84864331.0	chr8	120020803.0	120020966.0																2.00192	5.81197	3.55277
chr16	84979045.0	84979045.0	chr8	120085045.0	120085241.0																2.00669	5.48985	3.26276
chr16	85049324.0	85049324.0	chr8	120133175.0	120133465.0																1.94536	5.04907	2.89328
chr16	85078428.0	85078428.0	chr8	120152974.0	120153444.0																1.79492	4.18319	2.18849
chr16	85190920.0	85190920.0	chr8	120243076.0	120243226.0																1.99102	5.65716	3.41331
chr16	85199468.0	85199468.0	chr8	120251248.0	120251642.0																4.08613	37.98996	34.674215
chr16	85275654.0	85275654.0	chr8	120300620.0	120300933.0																3.13253	20.39398	17.38163
chr16	85342042.0	85342042.0	chr8	120343241.0	120343548.0																2.69921	16.78823	13.86897
chr16	85361315.0	85361315.0	chr8	120356697.0	120356908.0																1.71753	4.2505	2.24723
chr16	85366203.0	85366203.0	chr8	120361312.0	120361529.0																1.71123	4.20855	2.21073
chr16	85377017.0	85377017.0	chr8	120368683.0	120369226.0																7.5756	183.88162	179.07671
chr16	85396154.0	85396154.0	chr8	120381925.0	120383085.0																4.793555	87.477475	83.94314
chr16	85401018.0	85401018.0	chr8	120387222.0	120387435.0																1.77086	5.2271	3.05174
chr16	85554709.0	85554709.0	chr8	120487033.0	120487557.0																4.55346	68.33902	64.605865
chr16	85589646.0	85589646.0	chr8	120518679.0	120519279.0																2.78682	19.85457	16.85314
chr16	85593525.0	85593525.0	chr8	120520746.0	120521011.0																3.37268	31.27836	28.04524
chr16	85600886.0	85600886.0	chr8	120525992.0	120526452.0																2.16418	7.45639	4.99125
chr16	85612422.0	85612422.0	chr8	120536417.0	120536690.0																1.68764	4.21169	2.21333
chr16	85638902.0	85638902.0	chr8	120556515.0	120557042.0																3.00248	24.88638	21.77287
chr16	85651294.0	85651294.0	chr8	120563316.0	120564747.0																3.3999900000000003	52.078	48.76345333333334
chr16	85696788.0	85696788.0	chr8	120598398.0	120598548.0																1.89175	3.90393	1.9792
chr16	85746583.0	85746583.0	chr8	120631637.0	120631955.0																1.86995	4.39457	2.37296
chr16	85805008.0	85805008.0	chr8	120672646.0	120672796.0																1.69719	3.12828	1.38941
chr16	85836380.0	85836380.0	chr8	120690097.0	120690510.0																1.74734	3.30594	1.53977
chr16	85853668.0	85853668.0	chr8	120697106.0	120697611.0																1.88487	3.94815	2.01736
chr16	85888935.0	85888935.0	chr8	120725197.0	120725417.0																2.18182	5.54297	3.31074
chr16	85891416.0	85891416.0	chr8	120729151.0	120729343.0																2.02077	4.49202	2.45801
chr16	85909575.0	85909575.0	chr8	120744080.0	120744361.0																1.85105	4.2204	2.22108
chr16	85913447.0	85913447.0	chr8	120747145.0	120747445.0																2.04965	5.46236	3.238
chr16	86087128.0	86087128.0	chr8	120830548.0	120830764.0																1.85486	4.02455	2.08326
chr16	86142164.0	86142164.0	chr8	120856854.0	120857012.0																1.80472	3.70726	1.84494
chr16	86302726.0	86302726.0	chr8	120945488.0	120946165.0																2.00964	4.581435	2.5423
chr16	86305248.0	86305248.0	chr8	120948546.0	120948793.0																1.82403	3.45637	1.63036
chr16	86338893.0	86338893.0	chr8	120969248.0	120969460.0																2.29446	7.15636	4.72697
chr16	86356649.0	86356649.0	chr8	120980430.0	120980732.0																2.14095	6.27239	3.94941
chr16	86404646.0	86404646.0	chr8	121010157.0	121010478.0																2.21976	6.95013	4.5362
chr16	86427108.0	86427108.0	chr8	121023143.0	121023441.0																1.91993	4.42903	2.40306
chr16	86548490.0	86548490.0	chr8	121104263.0	121104418.0																2.28995	9.4952	6.86969
chr16	86565990.0	86565990.0	chr8	121114965.0	121115335.0																2.04664	5.26042	3.08146
chr16	86571019.0	86571019.0	chr8	121119854.0	121120187.0																2.55416	9.78594	7.14692
chr16	86594251.0	86594251.0	chr8	121139389.0	121139961.0																2.41073	8.47275	5.9195
chr16	86597143.0	86597143.0	chr8	121142767.0	121143147.0																1.92669	4.46358	2.43328
chr16	86608766.0	86608766.0	chr8	121152650.0	121152832.0																1.78688	3.74974	1.85242
chr16	86624701.0	86624701.0	chr8	121158328.0	121158569.0																2.09703	7.09144	4.66698
chr16	86685039.0	86685039.0	chr8	121199822.0	121200002.0																1.72077	3.5862	1.74144
chr16	86773106.0	86773106.0	chr8	121241284.0	121242174.0																2.887765	15.832505	12.971425
chr16	86818858.0	86818858.0	chr8	121262662.0	121262967.0																3.08427	15.99538	13.09894
chr16	86916524.0	86916524.0	chr8	121307166.0	121307484.0																1.88399	4.01948	2.0792
chr16	86945289.0	86945289.0	chr8	121328653.0	121328893.0																2.01076	5.07011	2.91208
chr16	86963870.0	86963870.0	chr8	121345377.0	121345563.0																1.66194	3.11614	1.37905
chr16	87065805.0	87065805.0	chr8	121395755.0	121396055.0																2.71204	9.96569	7.31848
chr16	87143598.0	87143598.0	chr8	121438795.0	121439261.0																3.43284	23.29011	20.21192
chr16	87392438.0	87392438.0	chr8	121590193.0	121590535.0																4.3956	40.98233	37.59311
chr16	87404242.0	87404242.0	chr8	121597248.0	121597662.0																1.726365	3.57773	1.7307
chr16	87518150.0	87518150.0	chr8	121668301.0	121668958.0																3.04899	27.214465	24.16331
chr16	87596372.0	87596372.0	chr8	121724532.0	121724682.0																1.90376	4.423565	2.40623
chr16	87619804.0	87619804.0	chr8	121742314.0	121742483.0																2.19393	7.4445	4.9802
chr16	87767515.0	87767515.0	chr8	121828962.0	121830084.0																4.514396666666666	25.357133333333337	22.4207
chr16	87769113.0	87769113.0	chr8	121831393.0	121831629.0																2.78184	8.15613	5.63299
chr16	87769298.0	87769298.0	chr8	121831921.0	121832645.0																2.89165	8.912475	6.334095
chr16	87780394.0	87780394.0	chr8	121850899.0	121851617.0																5.11364	58.20868	54.58202
chr16	87838115.0	87838115.0	chr8	121885808.0	121886145.0																2.06652	7.34728	4.89878
chr16	87861018.0	87861018.0	chr8	121901848.0	121902266.0																2.31196	14.067765	11.30267
chr16	87918570.0	87918570.0	chr8	121935314.0	121936090.0																2.69649	15.965235000000002	13.46645
chr16	87936899.0	87936899.0	chr8	121944593.0	121945191.0																2.0623	5.81481	3.5554
chr16	87951617.0	87951617.0	chr8	121949959.0	121950776.0																6.738099999999999	108.897415	104.75258
chr16	87984319.0	87984319.0	chr8	121978364.0	121978807.0																1.94473	4.30992	2.29907
chr16	88072181.0	88072181.0	chr8	122023872.0	122024115.0																2.24838	8.71427	6.1478
chr16	88132057.0	88132057.0	chr8	122064250.0	122064476.0																1.75916	3.6703	1.81317
chr16	88164556.0	88164556.0	chr8	122090940.0	122091288.0																1.91426	4.94809	2.83007
chr16	29248571.0	29248571.0	chr8	122126468.0	122126657.0																1.67778	3.08965	1.35688
chr16	88341775.0	88341775.0	chr8	122194478.0	122194896.0																2.00509	6.79442	4.40898
chr16	88402204.0	88402204.0	chr8	122243894.0	122244329.0																1.934895	6.508585	4.173915
chr16	88427502.0	88427502.0	chr8	122259913.0	122260083.0																1.60359	3.22984	1.47542
chr16	88491624.0	88491624.0	chr8	122308953.0	122309291.0																1.97678	6.58249	4.2144
chr16	88527659.0	88527659.0	chr8	122333212.0	122333380.0																1.69327	4.35842	2.34134
chr16	88586357.0	88586357.0	chr8	122386244.0	122386633.0																1.9879	5.20758	3.03437
chr16	88598275.0	88598275.0	chr8	122397309.0	122397915.0																2.03202	5.239205	3.06668
chr16	88619031.0	88619031.0	chr8	122405319.0	122405697.0																1.97572	5.32817	3.137975
chr16	88656356.0	88656356.0	chr8	122437321.0	122438080.0																1.914726666666667	5.183456666666667	3.054396666666667
chr16	88686123.0	88686123.0	chr8	122460135.0	122460307.0																1.76451	4.31785	2.30587
chr16	88699913.0	88699913.0	chr8	122468848.0	122469055.0																1.66368	3.63826	1.78608
chr16	88742551.0	88742551.0	chr8	122507466.0	122507853.0																1.700805	3.428925	1.62067
chr16	88743178.0	88743178.0	chr8	122508583.0	122508743.0																1.68265	3.32768	1.55814
chr16	88803841.0	88803841.0	chr8	122567352.0	122568065.0																5.04373	64.55439	60.84812
chr16	88811583.0	88811583.0	chr8	122576398.0	122576548.0																1.60176	3.26368	1.50404
chr16	88824825.0	88824825.0	chr8	122591320.0	122591496.0																1.59799	3.24107	1.48484
chr16	88915108.0	88915108.0	chr8	122661144.0	122661495.0																3.52955	36.98461	33.65781
chr16	88920958.0	88920958.0	chr8	122665220.0	122665380.0																2.2217	11.93258	9.18054
chr16	88923078.0	88923078.0	chr8	122666386.0	122666673.0																1.79886	6.15629	3.84384
chr16	88925177.0	88925177.0	chr8	122667764.0	122667914.0																1.76843	5.69985	3.45172
chr16	88994612.0	88994612.0	chr8	122713490.0	122713822.0																1.6841	4.55632	2.49438
chr16	89003987.0	89003987.0	chr8	122719701.0	122720212.0																3.3514600000000003	40.235365	36.86239
chr16	89035027.0	89035027.0	chr8	122733865.0	122734505.0																1.9300166666666667	5.384599999999999	3.28938
chr16	89064342.0	89064342.0	chr8	122762407.0	122762672.0																2.05945	6.26681	3.94447
chr16	89114444.0	89114444.0	chr8	122785754.0	122785924.0																1.77811	4.15006	2.16318
chr16	89140708.0	89140708.0	chr8	122807229.0	122807450.0																1.97746	5.48847	3.26165
chr16	89305214.0	89305214.0	chr8	122908395.0	122908676.0																1.73675	3.31622	1.54868
chr16	89357031.0	89357031.0	chr8	122941822.0	122941989.0																2.40964	5.56862	3.33379
chr16	89359215.0	89359215.0	chr8	122945510.0	122945663.0																2.00927	3.54393	1.70521
chr16	89476079.0	89476079.0	chr8	123020654.0	123020935.0																2.49169	5.74182	3.48953
chr16	89508505.0	89508505.0	chr8	123065269.0	123065614.0																4.94757	35.06953	31.77336
chr16	89560783.0	89560783.0	chr8	123102184.0	123102515.0																4.39501	27.68447	24.51757
chr16	89602875.0	89602875.0	chr8	123137530.0	123138085.0																6.48955	70.14603	66.37355
chr16	29464495.0	29464495.0	chr8	123142948.0	123143112.0																2.14286	4.73337	2.64064
chr16	89605741.0	89605741.0	chr8	123157195.0	123157885.0																2.225925	5.37364	3.176705
chr16	89689115.0	89689115.0	chr8	123226028.0	123226213.0																1.84219	3.24981	1.49222
chr16	89721013.0	89721013.0	chr8	123254102.0	123254252.0																2.16704	6.4236	4.06857
chr16	89727274.0	89727274.0	chr8	123258099.0	123258306.0																2.04949	5.08924	2.92907
chr16	89784861.0	89784861.0	chr8	123299690.0	123300017.0																2.38955	7.04973	4.62832
chr16	89829092.0	89829092.0	chr8	123333094.0	123333409.0																2.52932	9.48442	6.8594
chr16	89845203.0	89845203.0	chr8	123346309.0	123346526.0																2.46971	8.83454	6.2616
chr16	89873822.0	89873822.0	chr8	123373242.0	123374027.0																5.46936	57.38871	53.77157
chr16	89874482.0	89874482.0	chr8	123374233.0	123374597.0																4.05216	30.98508	27.75818
chr16	89925147.0	89925147.0	chr8	123412952.0	123413243.0																1.99343	9.35959	6.74963
chr16	89935140.0	89935140.0	chr8	123420102.0	123421018.0																2.453885	8.273885	5.800590000000001
chr16	89949273.0	89949273.0	chr8	123442869.0	123443405.0																3.056485	15.04081	12.17749
chr16	89961115.0	89961115.0	chr8	123455130.0	123455617.0																1.93139	4.24615	2.24349
chr16	30429898.0	30429898.0	chr9	62789811.0	62789983.0																2.27571	4.45677	2.42718
chr16	88810082.0	88810082.0	chr1	49579065.0	49579302.0																2.39976	5.26776	3.03275
chr16	2767996.0	2767996.0	chr1	55127361.0	55127566.0																1.82051	2.60827	0.9657
chr16	58976847.0	58976847.0	chr1	128124576.0	128124785.0																1.90326	2.93966	1.20123
chr16	53966.0	53966.0	chr11	32205111.0	32205571.0																9.00607	114.77833	110.65953
chr16	77019.0	77019.0	chr11	32225378.0	32225528.0																1.60448	2.91902	1.20123
chr16	142976.0	142976.0	chr11	32268640.0	32268932.0																1.91475	3.714535	1.81114
chr16	173113.0	173113.0	chr11	32286908.0	32287191.0																1.84598	3.40841	1.55986
chr16	176920.0	176920.0	chr11	32296336.0	32296732.0																1.83206	3.21015	1.43184
chr16	56906773.0	56906773.0	chr11	50369275.0	50369817.0																7.05263	67.84821	64.19907
chr16	47263090.0	47263090.0	chr11	102658993.0	102659530.0																2.336475	6.07908	3.7595
chr16	47598886.0	47598886.0	chr12	25282499.0	25282710.0																2.39976	5.26776	3.03275
chr16	32848121.0	32848121.0	chr12	115566435.0	115567182.0																3.5168850000000003	12.350605	9.612555
chr16	163413.0	163413.0	chr15	84639478.0	84640142.0																5.69925	55.17846	51.67611
chr16	89604050.0	89604050.0	chr15	96859050.0	96859237.0																2.19072	5.04202	2.85614
chr16	3283090.0	3283090.0	chr16	3743263.0	3743765.0																3.521095	15.299965	12.638179999999998
chr16	3401529.0	3401529.0	chr16	3846796.0	3847464.0																7.03377	44.40289	41.03593
chr16	3458353.0	3458353.0	chr16	3884160.0	3884947.0																4.436865	21.308680000000003	18.40839
chr16	3460997.0	3460997.0	chr16	3887213.0	3887427.0																1.82051	2.60827	0.9657
chr16	3475671.0	3475671.0	chr16	3893777.0	3893966.0																2.06876	3.65309	1.7312
chr16	3476234.0	3476234.0	chr16	3894206.0	3894381.0																1.94963	3.1697	1.3974
chr16	3483473.0	3483473.0	chr16	3900598.0	3900753.0																1.93648	3.20909	1.43095
chr16	3501067.0	3501067.0	chr16	3908401.0	3909131.0																5.253315000000001	33.284845000000004	30.079275000000003
chr16	3519513.0	3519513.0	chr16	3923278.0	3923462.0																2.89626	8.10542	5.56574
chr16	3531015.0	3531015.0	chr16	3934061.0	3934306.0																1.93874	3.21668	1.43737
chr16	3577220.0	3577220.0	chr16	3976104.0	3976384.0																1.96159	3.20864	1.43067
chr16	3679911.0	3679911.0	chr16	4062134.0	4062513.0																2.029095	3.660505	1.7576299999999998
chr16	3690911.0	3690911.0	chr16	4068771.0	4068944.0																2.97901	8.62198	6.04691
chr16	3717844.0	3717844.0	chr16	4077547.0	4078067.0																5.28949	30.67161	27.50748
chr16	3780717.0	3780717.0	chr16	4126221.0	4126408.0																2.56526	6.16146	3.80389
chr16	3790873.0	3790873.0	chr16	4136072.0	4136404.0																2.23426	4.43045	2.34132
chr16	3820012.0	3820012.0	chr16	4160235.0	4160503.0																1.90326	2.93966	1.20123
chr16	3849203.0	3849203.0	chr16	4178277.0	4178427.0																1.82051	2.60827	0.9657
chr16	3857503.0	3857503.0	chr16	4184482.0	4184683.0																1.90326	2.93966	1.20123
chr16	3961435.0	3961435.0	chr16	4283651.0	4283925.0																1.80245	2.75672	1.09127
chr16	4012023.0	4012023.0	chr16	4326147.0	4326407.0																2.10221	4.16459	2.14043
chr16	4035263.0	4035263.0	chr16	4353879.0	4354113.0																3.06176	9.15014	6.54278
chr16	4261924.0	4261924.0	chr16	4550907.0	4551375.0																2.60304	7.9758	5.45431
chr16	4328966.0	4328966.0	chr16	4606656.0	4606909.0																2.45203	7.77628	5.26592
chr16	4364416.0	4364416.0	chr16	4634236.0	4634433.0																2.24665	6.76851	4.34852
chr16	4425983.0	4425983.0	chr16	4683718.0	4684235.0																2.75762	9.015595	6.46336
chr16	4476609.0	4476609.0	chr16	4726197.0	4726564.0																2.87267	8.36932	5.81642
chr16	4497441.0	4497441.0	chr16	4751416.0	4751616.0																2.15151	4.03403	2.02605
chr16	4509623.0	4509623.0	chr16	4765717.0	4765972.0																2.00463	3.52783	1.66218
chr16	4522248.0	4522248.0	chr16	4777283.0	4777487.0																2.28077	4.83095	2.67693
chr16	4575764.0	4575764.0	chr16	4849803.0	4850039.0																2.73862	7.30468	4.8347
chr16	4580050.0	4580050.0	chr16	4851697.0	4851894.0																2.02808	3.60904	1.7312
chr16	4593277.0	4593277.0	chr16	4862999.0	4863156.0																2.14656	4.33117	2.28667
chr16	4683007.0	4683007.0	chr16	4930521.0	4930885.0																1.98155	3.70844	1.77925
chr16	4693713.0	4693713.0	chr16	4938961.0	4939128.0																2.17214	5.60295	3.33632
chr16	4714132.0	4714132.0	chr16	4953560.0	4953900.0																2.48963	6.15615	3.80389
chr16	4820738.0	4820738.0	chr16	5028464.0	5028680.0																2.15633	4.26214	2.22592
chr16	4833471.0	4833471.0	chr16	5037899.0	5038059.0																1.82051	2.60827	0.9657
chr16	4903807.0	4903807.0	chr16	5107102.0	5107379.0																1.76429	2.6279	0.98241
chr16	4919102.0	4919102.0	chr16	5119504.0	5119846.0																2.19033	4.49494	2.39831
chr16	5011172.0	5011172.0	chr16	5181799.0	5182082.0																2.34483	5.69453	3.40863
chr16	5062401.0	5062401.0	chr16	5220125.0	5220275.0																2.15151	4.03403	2.02605
chr16	5264107.0	5264107.0	chr16	5319617.0	5319835.0																2.49318	6.02946	3.70286
chr16	5309778.0	5309778.0	chr16	5344933.0	5345132.0																2.31701	4.84184	2.67693
chr16	5323563.0	5323563.0	chr16	5352788.0	5352946.0																1.95709	3.3629	1.52056
chr16	5461303.0	5461303.0	chr16	5445021.0	5445186.0																2.31701	4.84184	2.67693
chr16	5670859.0	5670859.0	chr16	5594610.0	5594820.0																1.98601	3.28812	1.45632
chr16	5758112.0	5758112.0	chr16	5668372.0	5668565.0																1.96159	3.20864	1.43067
chr16	5800068.0	5800068.0	chr16	5707230.0	5707438.0																2.39976	5.26776	3.03275
chr16	5892101.0	5892101.0	chr16	5788089.0	5788330.0																2.39976	5.26776	3.03275
chr16	6007567.0	6007567.0	chr16	5870252.0	5870425.0																2.48251	5.70777	3.40863
chr16	6113830.0	6113830.0	chr16	5968776.0	5969097.0																2.15151	4.03403	2.02605
chr16	6144281.0	6144281.0	chr16	5992995.0	5993145.0																2.15151	4.03403	2.02605
chr16	6436880.0	6436880.0	chr16	6299970.0	6300152.0																1.98601	3.28812	1.45632
chr16	6541247.0	6541247.0	chr16	6398158.0	6398308.0																2.06876	3.65309	1.7312
chr16	6676170.0	6676170.0	chr16	6496742.0	6496957.0																3.72376	13.76061	10.95945
chr16	7060157.0	7060157.0	chr16	6814328.0	6814543.0																1.90326	2.93966	1.20123
chr16	7107577.0	7107577.0	chr16	6862672.0	6862822.0																1.82051	2.60827	0.9657
chr16	7110486.0	7110486.0	chr16	6865381.0	6865598.0																2.31701	4.84184	2.67693
chr16	7613989.0	7613989.0	chr16	7312312.0	7312644.0																2.06876	3.65309	1.7312
chr16	8116932.0	8116932.0	chr16	7842549.0	7842856.0																2.64801	6.62843	4.21812
chr16	8522137.0	8522137.0	chr16	8362359.0	8362547.0																2.56526	6.16146	3.80389
chr16	8542719.0	8542719.0	chr16	8397462.0	8397627.0																2.44182	5.82791	3.51834
chr16	8571547.0	8571547.0	chr16	8411214.0	8411600.0																2.62295	7.76505	5.25514
chr16	8628901.0	8628901.0	chr16	8477744.0	8478117.0																2.120595	4.359355	2.30383
chr16	8686180.0	8686180.0	chr16	8523527.0	8523964.0																2.1579249999999996	4.745585	2.606665
chr16	8762254.0	8762254.0	chr16	8595988.0	8596174.0																2.81351	7.60076	5.09998
chr16	8803156.0	8803156.0	chr16	8643917.0	8644147.0																2.28951	5.10281	2.91056
chr16	8847342.0	8847342.0	chr16	8655055.0	8655223.0																2.07187	4.33944	2.29403
chr16	8885452.0	8885452.0	chr16	8683914.0	8684159.0																2.47664	8.87683	6.29023
chr16	8930325.0	8930325.0	chr16	8716196.0	8716547.0																1.80045	2.68241	1.02839
chr16	9091998.0	9091998.0	chr16	8829112.0	8830416.0																5.173616666666667	49.91316333333333	46.87065333333334
chr16	9116701.0	9116701.0	chr16	8855629.0	8855827.0																2.56526	6.16146	3.80389
chr16	9165774.0	9165774.0	chr16	8887040.0	8887405.0																2.67423	6.88804	4.45987
chr16	9185657.0	9185657.0	chr16	8906011.0	8906338.0																2.23426	4.43045	2.34132
chr16	9250966.0	9250966.0	chr16	9003706.0	9003902.0																2.45545	5.74441	3.44192
chr16	9308804.0	9308804.0	chr16	9062021.0	9062208.0																2.56526	6.16146	3.80389
chr16	9341929.0	9341929.0	chr16	9124367.0	9124599.0																1.90326	2.93966	1.20123
chr16	9370225.0	9370225.0	chr16	9142626.0	9142894.0																1.90326	2.93966	1.20123
chr16	9415085.0	9415085.0	chr16	9188919.0	9189545.0																2.81351	7.60076	5.09998
chr16	9517959.0	9517959.0	chr16	9323172.0	9323516.0																1.90326	2.948195	1.21101
chr16	9718110.0	9718110.0	chr16	9544706.0	9545003.0																2.39976	5.26776	3.03275
chr16	9789142.0	9789142.0	chr16	9603197.0	9603414.0																2.15151	4.03403	2.02605
chr16	9850308.0	9850308.0	chr16	9669999.0	9670197.0																1.82051	2.60827	0.9657
chr16	9859672.0	9859672.0	chr16	9674612.0	9674891.0																2.31701	4.84184	2.67693
chr16	10040556.0	10040556.0	chr16	9861211.0	9861367.0																2.06876	3.65309	1.7312
chr16	10155074.0	10155074.0	chr16	9974105.0	9974326.0																2.31701	4.84184	2.67693
chr16	10200510.0	10200510.0	chr16	10024596.0	10024942.0																2.89626	8.10542	5.56574
chr16	10217878.0	10217878.0	chr16	10041406.0	10041638.0																2.48251	5.70777	3.40863
chr16	10300220.0	10300220.0	chr16	10085187.0	10085461.0																1.82051	2.60827	0.9657
chr16	10598286.0	10598286.0	chr16	10332769.0	10332921.0																2.11602	4.21651	2.18609
chr16	10744296.0	10744296.0	chr16	10411750.0	10412326.0																3.922745	18.635405	15.728275
chr16	10755715.0	10755715.0	chr16	10419393.0	10419647.0																2.3464	6.20269	3.84202
chr16	10780840.0	10780840.0	chr16	10431851.0	10432147.0																1.89712	3.15427	1.38423
chr16	10868493.0	10868493.0	chr16	10482101.0	10482267.0																2.19067	4.27741	2.23954
chr16	10944598.0	10944598.0	chr16	10545164.0	10545443.0																3.32205	13.94425	11.13859
chr16	10952676.0	10952676.0	chr16	10552570.0	10552729.0																2.40192	5.40731	3.15901
chr16	10964321.0	10964321.0	chr16	10565304.0	10565795.0																2.50844	6.814975	4.46549
chr16	10965379.0	10965379.0	chr16	10566411.0	10566594.0																2.37154	5.67825	3.40436
chr16	10988495.0	10988495.0	chr16	10585928.0	10586204.0																1.76565	2.44076	0.87232
chr16	11025141.0	11025141.0	chr16	10614393.0	10614806.0																2.22307	4.61696	2.5067
chr16	11046634.0	11046634.0	chr16	10634502.0	10634652.0																2.54676	6.23819	3.87464
chr16	11062681.0	11062681.0	chr16	10647326.0	10647517.0																2.20007	4.86188	2.69474
chr16	11075884.0	11075884.0	chr16	10653334.0	10653519.0																2.49299	7.1546	4.69396
chr16	11130245.0	11130245.0	chr16	10696505.0	10696814.0																2.11604	4.41903	2.34132
chr16	11156079.0	11156079.0	chr16	10719900.0	10720617.0																3.71968	19.87537	16.91516
chr16	11169922.0	11169922.0	chr16	10734386.0	10734781.0																1.8707	3.65937	1.73656
chr16	11213116.0	11213116.0	chr16	10763681.0	10763910.0																2.407	7.27029	4.80242
chr16	11356952.0	11356952.0	chr16	10846583.0	10846824.0																4.04355	20.76454	17.78539
chr16	11417789.0	11417789.0	chr16	10884015.0	10884192.0																2.05194	4.25773	2.22232
chr16	11445487.0	11445487.0	chr16	10897473.0	10897720.0																2.21849	5.04844	2.86194
chr16	11460620.0	11460620.0	chr16	10908724.0	10908972.0																1.93705	3.4574	1.60172
chr16	11508818.0	11508818.0	chr16	10930828.0	10931022.0																2.14209	4.41848	2.34132
chr16	11553649.0	11553649.0	chr16	10963177.0	10963373.0																1.80476	2.56018	0.9657
chr16	11574672.0	11574672.0	chr16	10980845.0	10981534.0																2.055705	4.1132925	2.106685
chr16	11586321.0	11586321.0	chr16	10992139.0	10992586.0																1.962265	4.35669	2.313245
chr16	11605546.0	11605546.0	chr16	11008148.0	11008998.0																4.580814999999999	30.613385	27.452915
chr16	11682717.0	11682717.0	chr16	11078307.0	11078542.0																1.85254	2.92588	1.20123
chr16	11964973.0	11964973.0	chr16	11313443.0	11313632.0																1.96159	3.20864	1.43067
chr16	11966293.0	11966293.0	chr16	11314825.0	11315273.0																1.80483	2.628615	0.99988
chr16	11977115.0	11977115.0	chr16	11322611.0	11323238.0																3.15385	11.51979	9.20541
chr16	11985047.0	11985047.0	chr16	11331557.0	11331758.0																2.39976	5.26776	3.03275
chr16	12129195.0	12129195.0	chr16	11446818.0	11447022.0																1.9431	3.47975	1.62105
chr16	12132464.0	12132464.0	chr16	11449413.0	11449660.0																1.88943	3.20449	1.42706
chr16	12157738.0	12157738.0	chr16	11470466.0	11470642.0																1.91912	3.39117	1.54489
chr16	12270424.0	12270424.0	chr16	11565287.0	11565555.0																2.21076	4.68254	2.56475
chr16	12345353.0	12345353.0	chr16	11625656.0	11625806.0																1.78364	2.56161	0.9657
chr16	12455594.0	12455594.0	chr16	11697539.0	11698061.0																2.97542	10.49476	7.82085
chr16	12569593.0	12569593.0	chr16	11755928.0	11756174.0																1.82432	2.97057	1.22765
chr16	12694300.0	12694300.0	chr16	11820920.0	11821114.0																2.08668	3.81135	1.86839
chr16	12757528.0	12757528.0	chr16	11866778.0	11867224.0																1.98601	3.28812	1.45632
chr16	12780914.0	12780914.0	chr16	11887037.0	11887320.0																3.06176	9.15014	6.54278
chr16	12829371.0	12829371.0	chr16	11925362.0	11925512.0																2.23426	4.43045	2.34132
chr16	12907732.0	12907732.0	chr16	11989461.0	11989727.0																1.75509	2.40852	0.84532
chr16	12916490.0	12916490.0	chr16	11996656.0	11996859.0																2.48251	5.70777	3.40863
chr16	13080541.0	13080541.0	chr16	12126091.0	12126316.0																1.97083	3.32472	1.48767
chr16	13336852.0	13336852.0	chr16	12455424.0	12455627.0																1.90326	2.93966	1.20123
chr16	13342949.0	13342949.0	chr16	12469888.0	12470351.0																2.15151	4.03403	2.02605
chr16	13896443.0	13896443.0	chr16	13039322.0	13039637.0																1.98601	3.28812	1.45632
chr16	13958059.0	13958059.0	chr16	13160198.0	13160602.0																5.87527	32.49621	29.30137
chr16	14018428.0	14018428.0	chr16	13213675.0	13213847.0																2.40453	5.94415	3.62465
chr16	14028367.0	14028367.0	chr16	13222382.0	13222554.0																2.31701	4.84184	2.67693
chr16	14044889.0	14044889.0	chr16	13235435.0	13235673.0																2.40683	5.55782	3.29539
chr16	14051644.0	14051644.0	chr16	13242478.0	13242670.0																2.05429	3.88923	1.93618
chr16	14112485.0	14112485.0	chr16	13302842.0	13303056.0																2.48251	5.70777	3.40863
chr16	14155675.0	14155675.0	chr16	13336894.0	13337235.0																2.45837	5.75558	3.45215
chr16	14157720.0	14157720.0	chr16	13338699.0	13339062.0																1.84369	2.75146	1.0868
chr16	14280422.0	14280422.0	chr16	13429859.0	13430250.0																2.13699	4.30205	2.26433
chr16	14284692.0	14284692.0	chr16	13436217.0	13436400.0																2.67197	9.10301	6.50627
chr16	14311012.0	14311012.0	chr16	13455535.0	13455881.0																1.98853	3.47202	1.61435
chr16	14325553.0	14325553.0	chr16	13460620.0	13460835.0																1.76991	2.64687	0.99839
chr16	14436421.0	14436421.0	chr16	13538251.0	13538601.0																1.73639	2.35146	0.79747
chr16	14564406.0	14564406.0	chr16	13615401.0	13615572.0																2.10855	3.98731	2.02129
chr16	14633050.0	14633050.0	chr16	13671725.0	13672109.0																6.33626	47.78462	44.3746
chr16	15094187.0	15094187.0	chr16	13780424.0	13780801.0																5.37877	27.74401	24.6284
chr16	29085702.0	29085702.0	chr16	13789852.0	13790002.0																2.15151	4.03403	2.02605
chr16	15065214.0	15065214.0	chr16	13810423.0	13810659.0																2.17539	4.76179	2.63488
chr16	15055541.0	15055541.0	chr16	13818504.0	13819602.0																6.127025	56.69490499999999	53.19814
chr16	15605898.0	15605898.0	chr16	14122213.0	14122414.0																1.98601	3.28812	1.45632
chr16	15631422.0	15631422.0	chr16	14146556.0	14146765.0																1.98601	3.28812	1.45632
chr16	15650311.0	15650311.0	chr16	14162993.0	14163378.0																4.95916	32.69751	29.49988
chr16	15750272.0	15750272.0	chr16	14226345.0	14226593.0																2.82638	9.04609	6.4518
chr16	15807698.0	15807698.0	chr16	14261450.0	14261655.0																1.85042	2.84579	1.16653
chr16	15811127.0	15811127.0	chr16	14264361.0	14264666.0																2.14626	4.12082	2.102
chr16	15949863.0	15949863.0	chr16	14361357.0	14361720.0																3.82775	16.0629	13.19713
chr16	16016682.0	16016682.0	chr16	14396273.0	14396525.0																2.39976	5.26776	3.03275
chr16	16076558.0	16076558.0	chr16	14439932.0	14440169.0																1.86119	2.88097	1.19629
chr16	16115011.0	16115011.0	chr16	14460857.0	14461143.0																2.57603	6.94922	4.5168
chr16	2243188.0	2243188.0	chr16	20565542.0	20565786.0																1.67494	2.43508	0.86757
chr16	3158938.0	3158938.0	chr17	23546352.0	23546529.0																2.2048	6.31282	3.94366
chr16	3113769.0	3113769.0	chr17	23584894.0	23585237.0																2.22589	4.40111	2.34132
chr16	3039297.0	3039297.0	chr17	23657765.0	23657932.0																2.74077	7.64522	5.14193
chr16	3001172.0	3001172.0	chr17	23704732.0	23705540.0																1.8903133333333333	3.289343333333333	1.4792266666666667
chr16	2979647.0	2979647.0	chr17	23725985.0	23727210.0																4.39278	24.975635	21.94376
chr16	2930608.0	2930608.0	chr17	23762004.0	23762394.0																1.98529	3.54817	1.67982
chr16	2752761.0	2752761.0	chr17	23802541.0	23803306.0																6.5149349999999995	62.46756	59.50655
chr16	2770478.0	2770478.0	chr17	23823528.0	23823917.0																3.12688	12.45841	9.70523
chr16	2817492.0	2817492.0	chr17	23843222.0	23843927.0																2.89683	9.60418	6.99045
chr16	2829868.0	2829868.0	chr17	23898112.0	23898299.0																2.23426	4.43045	2.34132
chr16	2717068.0	2717068.0	chr17	24041460.0	24041610.0																1.98171	3.44836	1.59392
chr16	2709824.0	2709824.0	chr17	24047141.0	24047521.0																1.973665	3.5643700000000003	1.692855
chr16	2707606.0	2707606.0	chr17	24048991.0	24049155.0																1.96767	3.57047	1.69899
chr16	2686094.0	2686094.0	chr17	24069624.0	24069915.0																2.37366	5.42983	3.17945
chr16	2560044.0	2560044.0	chr17	24108870.0	24109065.0																1.82051	2.60827	0.9657
chr16	2491281.0	2491281.0	chr17	24192805.0	24192955.0																1.87336	2.99619	1.24955
chr16	2474862.0	2474862.0	chr17	24205513.0	24205785.0																2.16958	6.54402	4.15717
chr16	2440745.0	2440745.0	chr17	24238849.0	24238999.0																1.80889	2.64144	0.9937
chr16	2438145.0	2438145.0	chr17	24240988.0	24241365.0																2.15151	4.03403	2.02605
chr16	2379554.0	2379554.0	chr17	24307256.0	24307471.0																2.56526	6.16146	3.80389
chr16	2299524.0	2299524.0	chr17	24313151.0	24313312.0																2.73076	7.10831	4.65047
chr16	2285708.0	2285708.0	chr17	24399687.0	24399837.0																1.97224	3.50146	1.63972
chr16	2283371.0	2283371.0	chr17	24402071.0	24402249.0																1.9963	3.58754	1.71354
chr16	2188945.0	2188945.0	chr17	24496777.0	24497073.0																1.6595	2.38002	0.82149
chr16	2177681.0	2177681.0	chr17	24508001.0	24508202.0																1.98566	4.33228	2.28759
chr16	2135293.0	2135293.0	chr17	24549538.0	24550755.0																6.655415	86.60474	82.76847000000001
chr16	2111846.0	2111846.0	chr17	24572451.0	24572641.0																1.72991	2.86995	1.18725
chr16	2076331.0	2076331.0	chr17	24607246.0	24607618.0																2.4277	6.04056	3.71306
chr16	2074169.0	2074169.0	chr17	24608839.0	24609168.0																1.93202	3.19404	1.41806
chr16	2047838.0	2047838.0	chr17	24632525.0	24632737.0																1.86242	3.40278	1.5549
chr16	2009702.0	2009702.0	chr17	24669497.0	24669800.0																7.83529	75.06306	71.33525
chr16	2007134.0	2007134.0	chr17	24672064.0	24672584.0																3.36957	16.00115	13.13669
chr16	1976024.0	1976024.0	chr17	24703901.0	24704077.0																1.79919	3.14826	1.37906
chr16	1973549.0	1973549.0	chr17	24706396.0	24706620.0																2.03321	3.99649	2.02605
chr16	1943160.0	1943160.0	chr17	24736315.0	24736702.0																6.40044	55.24212	51.73902
chr16	1817222.0	1817222.0	chr17	24860674.0	24860993.0																2.22522	5.07637	2.88687
chr16	1722237.0	1722237.0	chr17	24929555.0	24929843.0																3.88926	15.01161	12.17279
chr16	1678009.0	1678009.0	chr17	24960378.0	24961018.0																6.028239999999999	60.791905	57.8419
chr16	1556616.0	1556616.0	chr17	25056775.0	25057005.0																1.95236	3.26257	1.45632
chr16	1488133.0	1488133.0	chr17	25122276.0	25122549.0																2.22589	4.40111	2.34132
chr16	1475023.0	1475023.0	chr17	25133279.0	25133429.0																2.06876	3.65309	1.7312
chr16	1448561.0	1448561.0	chr17	25157440.0	25157694.0																2.20994	5.12401	2.92959
chr16	1443911.0	1443911.0	chr17	25163002.0	25163212.0																2.15353	4.56778	2.463
chr16	1420634.0	1420634.0	chr17	25184369.0	25184696.0																2.59609	7.42519	4.946115000000001
chr16	1403468.0	1403468.0	chr17	25199374.0	25199645.0																2.06876	3.65309	1.7312
chr16	1399360.0	1399360.0	chr17	25205251.0	25205745.0																1.9703233333333332	3.5316433333333332	1.6788133333333333
chr16	1397176.0	1397176.0	chr17	25207963.0	25208206.0																2.28385	5.55654	3.29424
chr16	1339468.0	1339468.0	chr17	25250899.0	25251220.0																2.10035	4.8528	2.68663
chr16	1210555.0	1210555.0	chr17	25384247.0	25384641.0																2.61856	8.51105	5.95104
chr16	1170288.0	1170288.0	chr17	25415347.0	25415837.0																1.97423	4.2802	2.2419
chr16	1163571.0	1163571.0	chr17	25423114.0	25423429.0																2.11317	5.81185	3.5037
chr16	1134529.0	1134529.0	chr17	25449041.0	25449370.0																1.88679	3.34812	1.50798
chr16	1126267.0	1126267.0	chr17	25455998.0	25456204.0																2.54342	7.53852	5.05432
chr16	1116857.0	1116857.0	chr17	25462890.0	25463134.0																1.69748	2.57186	0.9657
chr16	988966.0	988966.0	chr17	25563554.0	25563906.0																1.91053	4.38105	2.33047
chr16	987211.0	987211.0	chr17	25565231.0	25565663.0																3.79489	24.2754	21.22423
chr16	970887.0	970887.0	chr17	25578892.0	25579278.0																6.18384	51.09855	47.64619
chr16	928022.0	928022.0	chr17	25593519.0	25593786.0																2.17507	5.72414	3.42345
chr16	898754.0	898754.0	chr17	25623977.0	25625030.0																3.303783333333333	16.448156666666666	13.59624
chr16	833049.0	833049.0	chr17	25672950.0	25673143.0																2.03014	4.25995	2.22417
chr16	794734.0	794734.0	chr17	25721425.0	25721575.0																1.71123	2.85245	1.17224
chr16	760602.0	760602.0	chr17	25756735.0	25757206.0																2.1997299999999997	5.49114	3.356865
chr16	748479.0	748479.0	chr17	25765950.0	25766169.0																1.98601	3.28812	1.45632
chr16	726790.0	726790.0	chr17	25785188.0	25785744.0																2.134145	5.562189999999999	3.449565
chr16	629107.0	629107.0	chr17	25881095.0	25882270.0																2.3295733333333337	7.48061	5.16229
chr16	561076.0	561076.0	chr17	25951217.0	25951406.0																2.32297	5.23322	3.02763
chr16	535788.0	535788.0	chr17	25978544.0	25978749.0																2.01192	3.64336	1.7312
chr16	503000.0	503000.0	chr17	26004333.0	26004646.0																2.31701	4.84184	2.67693
chr16	470507.0	470507.0	chr17	26026117.0	26026294.0																2.39976	5.26776	3.03275
chr16	367439.0	367439.0	chr17	26126193.0	26126537.0																1.975005	3.9413	1.981335
chr16	352570.0	352570.0	chr17	26138263.0	26138836.0																12.34879	176.29005	171.66739
chr16	270089.0	270089.0	chr17	26209733.0	26210031.0																2.04391	4.1577	2.146895
chr16	229108.0	229108.0	chr17	26252706.0	26253260.0																3.5168850000000003	12.350605	9.612555
chr16	192104.0	192104.0	chr17	26278392.0	26278548.0																2.23426	4.43045	2.34132
chr16	177496.0	177496.0	chr17	26286151.0	26286301.0																1.97452	3.85355	1.90518
chr16	1371566.0	1371566.0	chr18	8693737.0	8694142.0																3.47551	11.95515	9.21653
chr16	81678444.0	81678444.0	chr2	11962022.0	11962205.0																2.15151	4.03403	2.02605
chr16	88072144.0	88072144.0	chr2	31986126.0	31986340.0																1.93906	3.46484	1.60809
chr16	29923303.0	29923303.0	chr2	39216878.0	39217045.0																2.06876	3.65309	1.7312
chr16	87406590.0	87406590.0	chr3	113656999.0	113657196.0																2.56526	6.16146	3.80389
chr16	1691940.0	1691940.0	chr4	24643527.0	24643677.0																2.81351	7.60076	5.09998
chr16	1013364.0	1013364.0	chr4	138039414.0	138039591.0																2.12339	5.05833	2.87077
chr16	28098221.0	28098221.0	chr5	38930603.0	38930857.0																1.90326	2.93966	1.20123
chr16	75108490.0	75108490.0	chr5	105985732.0	105985882.0																2.31701	4.84184	2.67693
chr16	87709574.0	87709574.0	chr6	28361839.0	28362524.0																2.676933333333333	7.249763333333333	4.823006666666667
chr16	79772319.0	79772319.0	chr6	35145318.0	35145551.0																2.16935	4.63042	2.51841
chr16	30070249.0	30070249.0	chr6	39843015.0	39843165.0																2.39976	5.26776	3.03275
chr16	16138200.0	16138200.0	chr7	45973145.0	45973643.0																8.7091	98.79965	94.83218
chr16	16192779.0	16192779.0	chr7	46008555.0	46008741.0																1.97694	3.77712	1.8387
chr16	16211800.0	16211800.0	chr7	46016964.0	46017114.0																1.72516	2.73297	1.07132
chr16	16243170.0	16243170.0	chr7	46041218.0	46041478.0																2.25718	5.2087	3.00552
chr16	18537166.0	18537166.0	chr7	46052220.0	46052370.0																2.2003	4.53214	2.43155
chr16	16283075.0	16283075.0	chr7	46077935.0	46078085.0																1.95812	4.20679	2.17754
chr16	17989393.0	17989393.0	chr7	116881809.0	116882186.0																2.334135	5.047655	2.897205
chr16	17647473.0	17647473.0	chr7	117246744.0	117246962.0																2.15151	4.03403	2.02605
chr16	17583270.0	17583270.0	chr7	117298794.0	117299321.0																3.020385	8.89751	6.30903
chr16	17527151.0	17527151.0	chr7	117345234.0	117345510.0																2.06876	3.65309	1.7312
chr16	17429890.0	17429890.0	chr7	117419812.0	117419992.0																2.44002	5.54974	3.28798
chr16	17353590.0	17353590.0	chr7	117478609.0	117478863.0																2.64801	6.62843	4.21812
chr16	17283445.0	17283445.0	chr7	117535232.0	117535389.0																2.29133	4.74987	2.62441
chr16	17259914.0	17259914.0	chr7	117547936.0	117548225.0																1.854015	2.784095	1.11434
chr16	17245980.0	17245980.0	chr7	117555789.0	117556080.0																2.49811	6.19019	3.83056
chr16	17239051.0	17239051.0	chr7	117560059.0	117560274.0																2.27101	4.91268	2.74023
chr16	17235231.0	17235231.0	chr7	117564742.0	117564892.0																2.15151	4.03403	2.02605
chr16	17143485.0	17143485.0	chr7	117631737.0	117631959.0																2.31701	4.84184	2.67693
chr16	17032901.0	17032901.0	chr7	117734773.0	117734923.0																2.23426	4.43045	2.34132
chr16	17022154.0	17022154.0	chr7	117746494.0	117746866.0																2.606635	6.870505	4.6557200000000005
chr16	17013597.0	17013597.0	chr7	117752610.0	117753077.0																3.1510749999999996	11.389645	8.88012
chr16	16980914.0	16980914.0	chr7	117771729.0	117772027.0																2.56526	6.16146	3.80389
chr16	16929825.0	16929825.0	chr7	117827864.0	117828026.0																2.89626	8.10542	5.56574
chr16	16917180.0	16917180.0	chr7	117842579.0	117843309.0																2.79328	8.122069999999999	5.588025
chr16	16908324.0	16908324.0	chr7	117853632.0	117854150.0																7.58833	84.87896	81.04807
chr16	16880315.0	16880315.0	chr7	117865907.0	117866147.0																2.46407	5.63929	3.36911
chr16	16870071.0	16870071.0	chr7	117874230.0	117874417.0																2.52135	5.99545	3.67159
chr16	16868266.0	16868266.0	chr7	117878397.0	117878551.0																2.23426	4.43045	2.34132
chr16	16854882.0	16854882.0	chr7	117889681.0	117889887.0																2.48251	5.70777	3.40863
chr16	18604775.0	18604775.0	chr7	117969765.0	117970181.0																2.14116	4.10277	2.08623
chr16	18659481.0	18659481.0	chr7	117999156.0	117999523.0																2.15151	4.03403	2.02605
chr16	18736571.0	18736571.0	chr7	118080360.0	118080510.0																1.93424	3.20152	1.42446
chr16	18765227.0	18765227.0	chr7	118106766.0	118107127.0																1.85759	3.310165	1.4753349999999998
chr16	18787524.0	18787524.0	chr7	118114064.0	118114249.0																1.68919	2.37493	0.81721
chr16	19348949.0	19348949.0	chr7	118313909.0	118314700.0																4.793200000000001	30.731215	27.82276
chr16	19337534.0	19337534.0	chr7	118323358.0	118323561.0																2.15151	4.03403	2.02605
chr16	19292713.0	19292713.0	chr7	118362461.0	118362642.0																1.8797	3.01758	1.26787
chr16	19269278.0	19269278.0	chr7	118377432.0	118377602.0																2.36822	5.40879	3.16035
chr16	19258716.0	19258716.0	chr7	118389063.0	118389482.0																2.37081	6.17448	4.03175
chr16	19131980.0	19131980.0	chr7	118475298.0	118475654.0																3.65566	17.71509	14.80521
chr16	19075833.0	19075833.0	chr7	118526918.0	118527362.0																2.1822600000000003	4.55854	2.471535
chr16	19047253.0	19047253.0	chr7	118545422.0	118545596.0																2.52752	6.01883	3.69309
chr16	19436419.0	19436419.0	chr7	118619361.0	118619770.0																2.48251	5.70777	3.40863
chr16	19469451.0	19469451.0	chr7	118647344.0	118647584.0																1.89378	2.90975	1.20123
chr16	19540532.0	19540532.0	chr7	118724183.0	118724334.0																2.39976	5.26776	3.03275
chr16	19555898.0	19555898.0	chr7	118740543.0	118740896.0																5.20416	26.90279	23.80407
chr16	19569450.0	19569450.0	chr7	118746177.0	118746401.0																2.31701	4.84184	2.67693
chr16	19573383.0	19573383.0	chr7	118748058.0	118748299.0																1.98601	3.28812	1.45632
chr16	19628468.0	19628468.0	chr7	118792240.0	118792408.0																2.15363	4.46295	2.37006
chr16	19637460.0	19637460.0	chr7	118800211.0	118800366.0																1.96375	3.38601	1.54047
chr16	19649443.0	19649443.0	chr7	118810634.0	118811021.0																2.28013	4.70969	2.5888
chr16	19672754.0	19672754.0	chr7	118827885.0	118828440.0																2.339365	5.735415	3.4459850000000003
chr16	19699235.0	19699235.0	chr7	118840122.0	118840340.0																1.73716	2.41477	0.8507
chr16	19737712.0	19737712.0	chr7	118879818.0	118880099.0																2.06876	3.65309	1.7312
chr16	19757952.0	19757952.0	chr7	118895139.0	118895289.0																2.40964	5.56862	3.30525
chr16	19776760.0	19776760.0	chr7	118906737.0	118906927.0																1.90326	2.93966	1.20123
chr16	19811898.0	19811898.0	chr7	118929695.0	118930367.0																3.511375	14.454745	11.81684
chr16	19899370.0	19899370.0	chr7	119010952.0	119011221.0																1.90326	2.93966	1.20123
chr16	19981887.0	19981887.0	chr7	119089682.0	119089932.0																1.90326	2.93966	1.20123
chr16	20105252.0	20105252.0	chr7	119221661.0	119222002.0																1.90326	2.93966	1.20123
chr16	20149985.0	20149985.0	chr7	119258576.0	119258729.0																1.90326	2.93966	1.20123
chr16	20335474.0	20335474.0	chr7	119464480.0	119464707.0																2.06876	3.65309	1.7312
chr16	20386295.0	20386295.0	chr7	119515755.0	119515949.0																1.98601	3.28812	1.45632
chr16	20411361.0	20411361.0	chr7	119528166.0	119528324.0																2.06876	3.65309	1.7312
chr16	20741542.0	20741542.0	chr7	119720188.0	119720544.0																4.22026	17.62044	14.71243
chr16	20801489.0	20801489.0	chr7	119752452.0	119752602.0																1.82051	2.60827	0.9657
chr16	20806803.0	20806803.0	chr7	119793701.0	119794234.0																3.72376	13.76061	10.95945
chr16	21085622.0	21085622.0	chr7	120058068.0	120058249.0																1.98601	3.28812	1.45632
chr16	21167356.0	21167356.0	chr7	120114318.0	120114481.0																2.20472	4.43777	2.34775
chr16	21938761.0	21938761.0	chr7	120317567.0	120317777.0																2.06876	3.65309	1.7312
chr16	21973524.0	21973524.0	chr7	120653476.0	120653660.0																2.31701	4.84184	2.67693
chr16	22116740.0	22116740.0	chr7	120772743.0	120772918.0																2.15151	4.03403	2.02605
chr16	22195408.0	22195408.0	chr7	120834985.0	120835231.0																4.34243	23.97274	20.92653
chr16	22206661.0	22206661.0	chr7	120842528.0	120843082.0																8.7162	97.1864	93.23528
chr16	22250615.0	22250615.0	chr7	120879499.0	120879778.0																1.90326	2.93966	1.20123
chr16	22284030.0	22284030.0	chr7	120903063.0	120903419.0																2.73076	7.10831	4.65047
chr16	21654491.0	21654491.0	chr7	121075234.0	121075615.0																1.94783	3.224415	1.42888
chr16	21681718.0	21681718.0	chr7	121094004.0	121094558.0																2.358385	5.198215	3.053395
chr16	21691778.0	21691778.0	chr7	121105780.0	121106067.0																2.39976	5.26776	3.03275
chr16	22672484.0	22672484.0	chr7	121251604.0	121251754.0																2.15151	4.03403	2.02605
chr16	22833702.0	22833702.0	chr7	121413341.0	121413551.0																2.64801	6.62843	4.21812
chr16	22871880.0	22871880.0	chr7	121462333.0	121462816.0																2.31701	4.84184	2.67693
chr16	23059806.0	23059806.0	chr7	121640299.0	121640463.0																1.89873	3.00365	1.25584
chr16	23187871.0	23187871.0	chr7	121738446.0	121738807.0																3.24939	10.54628	7.87054
chr16	23212643.0	23212643.0	chr7	121762770.0	121762976.0																2.06876	3.65309	1.7312
chr16	23303673.0	23303673.0	chr7	121865998.0	121866148.0																2.01126	3.46056	1.60461
chr16	23311707.0	23311707.0	chr7	121871529.0	121871679.0																1.76565	2.44076	0.87232
chr16	23320451.0	23320451.0	chr7	121877498.0	121877814.0																1.95236	3.26257	1.45632
chr16	23379835.0	23379835.0	chr7	121917135.0	121917338.0																1.8488	3.13099	1.36452
chr16	23423612.0	23423612.0	chr7	121954782.0	121955189.0																2.110135	3.859285	1.89882
chr16	23467788.0	23467788.0	chr7	121989861.0	121990045.0																2.70068	7.47737	4.99687
chr16	23587311.0	23587311.0	chr7	122096573.0	122096723.0																1.82051	2.60827	0.9657
chr16	23635022.0	23635022.0	chr7	122126843.0	122127203.0																2.3997599999999997	5.274805000000001	3.04278
chr16	23667865.0	23667865.0	chr7	122148846.0	122149125.0																1.98601	3.28812	1.45632
chr16	23846793.0	23846793.0	chr7	122297012.0	122297162.0																1.98601	3.28812	1.45632
chr16	23910332.0	23910332.0	chr7	122348565.0	122348765.0																2.06876	3.65309	1.7312
chr16	23911810.0	23911810.0	chr7	122350392.0	122350598.0																2.39976	5.26776	3.03275
chr16	23979170.0	23979170.0	chr7	122415485.0	122415708.0																2.23426	4.43045	2.34132
chr16	24023742.0	24023742.0	chr7	122450632.0	122450782.0																1.81102	2.64819	0.99946
chr16	24040568.0	24040568.0	chr7	122460666.0	122461395.0																2.05567	4.08367	2.087695
chr16	24058288.0	24058288.0	chr7	122481968.0	122482149.0																1.87252	3.06861	1.31119
chr16	24074326.0	24074326.0	chr7	122497094.0	122497255.0																2.36439	5.77655	3.47133
chr16	24174439.0	24174439.0	chr7	122584105.0	122584325.0																2.64801	6.62843	4.21812
chr16	24197863.0	24197863.0	chr7	122608589.0	122608739.0																1.98601	3.28812	1.45632
chr16	24209048.0	24209048.0	chr7	122622018.0	122622767.0																6.18038	40.36946	37.05814
chr16	24279705.0	24279705.0	chr7	122693653.0	122693851.0																2.15151	4.03403	2.02605
chr16	24353380.0	24353380.0	chr7	122760232.0	122760382.0																2.06876	3.65309	1.7312
chr16	24500233.0	24500233.0	chr7	122909506.0	122909732.0																2.89626	8.10542	5.56574
chr16	24502523.0	24502523.0	chr7	122918121.0	122918295.0																2.56526	6.16146	3.80389
chr16	24563093.0	24563093.0	chr7	122991676.0	122991860.0																2.23426	4.43045	2.34132
chr16	24565212.0	24565212.0	chr7	122995277.0	122995578.0																3.31001	10.80135	8.11021
chr16	24614504.0	24614504.0	chr7	123034420.0	123034591.0																2.48251	5.70777	3.40863
chr16	24699057.0	24699057.0	chr7	123108390.0	123108762.0																5.9317	44.34344	40.97844
chr16	24846210.0	24846210.0	chr7	123214371.0	123214779.0																2.11726	3.91657	1.95981
chr16	24877397.0	24877397.0	chr7	123249921.0	123250208.0																1.90326	2.93966	1.20123
chr16	24938874.0	24938874.0	chr7	123293698.0	123294069.0																2.10871	3.85429	1.89882
chr16	24956269.0	24956269.0	chr7	123310726.0	123310918.0																1.7878	2.57476	0.9657
chr16	24991028.0	24991028.0	chr7	123344404.0	123344620.0																2.06876	3.65309	1.7312
chr16	25006920.0	25006920.0	chr7	123361575.0	123361877.0																1.82051	2.60827	0.9657
chr16	25031945.0	25031945.0	chr7	123377785.0	123378207.0																4.63401	21.06812	18.0808
chr16	25119787.0	25119787.0	chr7	123389602.0	123390231.0																4.124155	17.046325	14.15341
chr16	25127214.0	25127214.0	chr7	123398948.0	123399212.0																2.23426	4.43045	2.34132
chr16	25165217.0	25165217.0	chr7	123418712.0	123418862.0																1.98601	3.28812	1.45632
chr16	25300537.0	25300537.0	chr7	123562631.0	123562781.0																2.31701	4.84184	2.67693
chr16	25514121.0	25514121.0	chr7	123806376.0	123806648.0																2.89626	8.10542	5.56574
chr16	25579715.0	25579715.0	chr7	123850327.0	123850477.0																2.31701	4.84184	2.67693
chr16	25614774.0	25614774.0	chr7	123896744.0	123896952.0																2.56526	6.16146	3.80389
chr16	25914684.0	25914684.0	chr7	124203742.0	124204279.0																2.441135	5.50165	3.24041
chr16	26117129.0	26117129.0	chr7	124377987.0	124378212.0																2.39976	5.26776	3.03275
chr16	26508501.0	26508501.0	chr7	124841193.0	124841343.0																1.82051	2.60827	0.9657
chr16	26600416.0	26600416.0	chr7	124932647.0	124932836.0																2.73076	7.10831	4.65047
chr16	26915849.0	26915849.0	chr7	125253100.0	125253250.0																1.89145	2.90238	1.20123
chr16	26938667.0	26938667.0	chr7	125265533.0	125265950.0																1.96641	3.22434	1.44384
chr16	27045776.0	27045776.0	chr7	125344472.0	125344658.0																2.39976	5.26776	3.03275
chr16	27341001.0	27341001.0	chr7	125565919.0	125566163.0																1.77474	2.72787	1.06702
chr16	27459991.0	27459991.0	chr7	125640549.0	125640699.0																1.68219	2.51558	0.93521
chr16	27470208.0	27470208.0	chr7	125647248.0	125647440.0																1.87581	3.30629	1.47189
chr16	27486054.0	27486054.0	chr7	125658838.0	125659114.0																1.77293	2.72155	1.06168
chr16	27502925.0	27502925.0	chr7	125673692.0	125674123.0																1.9607	3.6737	1.769235
chr16	27572356.0	27572356.0	chr7	125726310.0	125726479.0																2.29226	5.23352	3.02782
chr16	27575169.0	27575169.0	chr7	125728839.0	125729337.0																2.47604	5.82309	3.514
chr16	27655870.0	27655870.0	chr7	125776847.0	125777102.0																2.24179	4.57172	2.46635
chr16	27718515.0	27718515.0	chr7	125827381.0	125827718.0																2.41773	6.26503	3.89949
chr16	27733294.0	27733294.0	chr7	125836922.0	125837131.0																2.65043	7.42246	4.94548
chr16	27806675.0	27806675.0	chr7	125890816.0	125891123.0																1.92753	3.1789	1.40506
chr16	27827363.0	27827363.0	chr7	125908885.0	125909086.0																2.31701	4.84184	2.67693
chr16	27845088.0	27845088.0	chr7	125923329.0	125923553.0																1.8252	2.90369	1.20123
chr16	27852550.0	27852550.0	chr7	125932656.0	125932872.0																2.58186	7.72291	5.2154
chr16	27931109.0	27931109.0	chr7	125992011.0	125992183.0																2.03178	4.81657	2.67693
chr16	27951738.0	27951738.0	chr7	126013684.0	126013963.0																1.85822	3.09238	1.33145
chr16	28027657.0	28027657.0	chr7	126053727.0	126054024.0																2.173495	5.418345	3.1816199999999997
chr16	28104338.0	28104338.0	chr7	126106494.0	126106805.0																2.66475	7.4844	5.00346
chr16	28121428.0	28121428.0	chr7	126119989.0	126120148.0																2.06876	3.65309	1.7312
chr16	28154104.0	28154104.0	chr7	126150501.0	126150659.0																2.06876	3.65309	1.7312
chr16	28202934.0	28202934.0	chr7	126194544.0	126194732.0																2.15151	4.03403	2.02605
chr16	29012652.0	29012652.0	chr7	126354812.0	126355186.0																1.84591	2.75848	1.09276
chr16	28930844.0	28930844.0	chr7	126416538.0	126416892.0																2.186775	4.820945	2.80919
chr16	28903367.0	28903367.0	chr7	126446720.0	126446942.0																3.26773	11.48809	8.76897
chr16	28846231.0	28846231.0	chr7	126486908.0	126487475.0																3.09842	14.637155	12.17332
chr16	28484163.0	28484163.0	chr7	126577689.0	126577963.0																1.70648	2.43309	0.86616
chr16	30183448.0	30183448.0	chr7	126704606.0	126704892.0																3.14777	12.98104	10.20875
chr16	30124407.0	30124407.0	chr7	126754584.0	126755254.0																2.360225	6.241405	4.135515
chr16	30123367.0	30123367.0	chr7	126759075.0	126759474.0																2.24719	5.62703	3.35811
chr16	30024090.0	30024090.0	chr7	126830465.0	126830704.0																1.70186	2.53125	0.94841
chr16	30007829.0	30007829.0	chr7	126850349.0	126850524.0																1.79021	3.17796	1.40437
chr16	29979492.0	29979492.0	chr7	126878540.0	126878737.0																1.98491	3.37207	1.52842
chr16	29968121.0	29968121.0	chr7	126891470.0	126891734.0																1.82051	2.60827	0.9657
chr16	29830592.0	29830592.0	chr7	127001261.0	127001889.0																2.41935	5.47258	3.21821
chr16	29779447.0	29779447.0	chr7	127051512.0	127051815.0																3.06176	9.15014	6.54278
chr16	29700079.0	29700079.0	chr7	127104531.0	127104959.0																3.097015	12.15724	9.42396
chr16	30346561.0	30346561.0	chr7	127188397.0	127188547.0																1.95352	3.60199	1.72597
chr16	30385621.0	30385621.0	chr7	127225750.0	127226025.0																1.85709	2.79381	1.12264
chr16	30408042.0	30408042.0	chr7	127243921.0	127244982.0																5.38057	40.581645	37.318235
chr16	30450703.0	30450703.0	chr7	127278439.0	127278620.0																3.55826	12.54723	9.78681
chr16	30494234.0	30494234.0	chr7	127309952.0	127310207.0																2.2188	5.38546	3.13937
chr16	30585229.0	30585229.0	chr7	127405841.0	127406258.0																1.9719066666666667	3.3637166666666665	1.5379833333333337
chr16	30569724.0	30569724.0	chr7	127418743.0	127418969.0																2.72727	7.09479	4.65047
chr16	30762432.0	30762432.0	chr7	127588472.0	127588882.0																6.54408	58.05932	54.52237
chr16	30771753.0	30771753.0	chr7	127599941.0	127600236.0																1.75854	2.67145	1.0192
chr16	30841108.0	30841108.0	chr7	127672292.0	127672525.0																2.2898	5.22365	3.01896
chr16	30910325.0	30910325.0	chr7	127725360.0	127725695.0																2.23933	5.02059	2.83717
chr16	31007988.0	31007988.0	chr7	127821840.0	127821990.0																2.10221	4.16459	2.14043
chr16	31095004.0	31095004.0	chr7	127895226.0	127895820.0																7.89248	75.98627	72.24846
chr16	31117694.0	31117694.0	chr7	127912121.0	127912544.0																2.87278	9.26393	6.6518
chr16	31141710.0	31141710.0	chr7	127934094.0	127934377.0																1.66711	2.61881	0.97466
chr16	31142721.0	31142721.0	chr7	127935367.0	127935752.0																6.64084	58.30483	54.76424
chr16	31147355.0	31147355.0	chr7	127943502.0	127943998.0																1.971615	3.37168	1.54898
chr16	31215085.0	31215085.0	chr7	128004267.0	128004830.0																1.72662	2.44124	0.87268
chr16	31224411.0	31224411.0	chr7	128009784.0	128010117.0																1.975935	3.4356549999999997	1.5859100000000002
chr16	31265816.0	31265816.0	chr7	128070231.0	128070634.0																2.06876	3.65309	1.7312
chr16	31381819.0	31381819.0	chr7	128149929.0	128150115.0																2.15151	4.03403	2.02605
chr16	31428418.0	31428418.0	chr7	128206162.0	128206391.0																1.82051	2.60827	0.9657
chr16	31495023.0	31495023.0	chr7	128276756.0	128276906.0																2.28698	5.09292	2.9017
chr16	31502017.0	31502017.0	chr7	128291033.0	128291266.0																1.90326	2.93966	1.20123
chr16	31507302.0	31507302.0	chr7	128296576.0	128296948.0																2.027385	3.5193600000000003	1.65351
chr16	46584316.0	46584316.0	chr8	4740784.0	4740970.0																2.23426	4.43045	2.34132
chr16	11027877.0	11027877.0	chr8	5992993.0	5993889.0																2.289426666666667	4.789626666666666	2.67929
chr16	66232342.0	66232342.0	chr8	19545403.0	19545623.0																2.00188	4.05198	2.04174
chr16	65960055.0	65960055.0	chr8	19581650.0	19581924.0																2.22063	4.83275	2.67693
chr16	65950235.0	65950235.0	chr8	19593196.0	19593644.0																1.89648	2.9963	1.24955
chr16	65939013.0	65939013.0	chr8	19609946.0	19610159.0																2.82132	7.97941	5.45763
chr16	65920457.0	65920457.0	chr8	19638025.0	19638211.0																2.0	3.77842	1.83985
chr16	65901891.0	65901891.0	chr8	19654165.0	19654321.0																2.14236	4.52354	2.4237
chr16	66357764.0	66357764.0	chr8	19702927.0	19703196.0																6.86827	42.6371	39.29394
chr16	66336359.0	66336359.0	chr8	19713275.0	19713773.0																6.082145000000001	34.62998	31.40463
chr16	66357389.0	66357389.0	chr8	20011534.0	20011801.0																3.45695	14.90426	12.07164
chr16	66346048.0	66346048.0	chr8	20258901.0	20259064.0																3.97201	15.65073	12.794
chr16	66357553.0	66357553.0	chr8	20261574.0	20262143.0																7.075145	44.86324	41.49072
chr16	66337536.0	66337536.0	chr8	20379954.0	20380376.0																5.93585	54.71013	51.21294
chr16	66347904.0	66347904.0	chr8	20387469.0	20387879.0																4.22026	17.959715	15.06737
chr16	66357366.0	66357366.0	chr8	20588814.0	20589106.0																8.44053	60.18623	56.62372
chr16	31960660.0	31960660.0	chr8	79323884.0	79324082.0																2.06876	3.65309	1.7312
chr16	46896201.0	46896201.0	chr8	85502161.0	85502393.0																2.71523	8.35479	5.80258
chr16	46923586.0	46923586.0	chr8	85520642.0	85520875.0																1.89014	3.59095	1.71672
chr16	47126397.0	47126397.0	chr8	85666854.0	85667034.0																2.56526	6.16146	3.80389
chr16	47642318.0	47642318.0	chr8	86012212.0	86012362.0																2.06876	3.65309	1.7312
chr16	47718457.0	47718457.0	chr8	86078677.0	86078846.0																2.15151	4.03403	2.02605
chr16	47785094.0	47785094.0	chr8	86200683.0	86200969.0																1.90326	2.93966	1.20123
chr16	47852099.0	47852099.0	chr8	86275732.0	86275929.0																2.06876	3.65309	1.7312
chr16	47980063.0	47980063.0	chr8	86402784.0	86402979.0																2.31571	5.08245	2.89241
chr16	47987876.0	47987876.0	chr8	86415342.0	86415492.0																2.06876	3.65309	1.7312
chr16	48124461.0	48124461.0	chr8	86543762.0	86544081.0																2.37389	5.5593	3.29677
chr16	48155251.0	48155251.0	chr8	86579231.0	86579680.0																1.98601	3.28812	1.45632
chr16	48201898.0	48201898.0	chr8	86609780.0	86610042.0																3.06176	9.15014	6.54278
chr16	48244560.0	48244560.0	chr8	86623528.0	86624355.0																4.709765	31.558855	28.898425
chr16	48549674.0	48549674.0	chr8	86850839.0	86850998.0																2.4238	5.89064	3.57585
chr16	48556755.0	48556755.0	chr8	86855642.0	86856074.0																1.89897	3.08263	1.32324
chr16	48575529.0	48575529.0	chr8	86873128.0	86873495.0																4.67626	24.23633	21.18583
chr16	48692525.0	48692525.0	chr8	86940354.0	86940802.0																2.31701	4.84184	2.67693
chr16	48698942.0	48698942.0	chr8	86946503.0	86946909.0																2.52729	6.220765	3.89398
chr16	48814324.0	48814324.0	chr8	87043855.0	87044263.0																1.98889	3.430295	1.578405
chr16	48845249.0	48845249.0	chr8	87081609.0	87081811.0																2.73076	7.10831	4.65047
chr16	48848909.0	48848909.0	chr8	87086312.0	87086506.0																2.31701	4.84184	2.67693
chr16	48859369.0	48859369.0	chr8	87101520.0	87101717.0																1.98601	3.28812	1.45632
chr16	48958181.0	48958181.0	chr8	87192357.0	87192507.0																2.07932	3.88354	1.93107
chr16	48962426.0	48962426.0	chr8	87195615.0	87195765.0																1.96147	3.54759	1.67937
chr16	48963879.0	48963879.0	chr8	87196777.0	87196927.0																1.7331	2.52272	0.94111
chr16	49051382.0	49051382.0	chr8	87261320.0	87261936.0																3.63186	13.10955	10.33378
chr16	49064607.0	49064607.0	chr8	87275307.0	87275534.0																1.98601	3.28812	1.45632
chr16	49091159.0	49091159.0	chr8	87289464.0	87289668.0																2.21766	4.37226	2.32255
chr16	49138130.0	49138130.0	chr8	87332980.0	87333166.0																2.73076	7.10831	4.65047
chr16	49145570.0	49145570.0	chr8	87339696.0	87339891.0																1.7785	2.47998	0.90532
chr16	49292929.0	49292929.0	chr8	87482617.0	87482767.0																1.98601	3.28812	1.45632
chr16	49350864.0	49350864.0	chr8	87536670.0	87536952.0																1.76391	2.69014	1.03498
chr16	49409898.0	49409898.0	chr8	87596030.0	87596362.0																2.14669	4.43622	2.34656
chr16	49431092.0	49431092.0	chr8	87609149.0	87609375.0																2.70364	7.97629	5.45474
chr16	49438741.0	49438741.0	chr8	87616431.0	87616679.0																1.78126	2.68517	1.03075
chr16	49460605.0	49460605.0	chr8	87637121.0	87637431.0																1.72236	2.48652	0.91073
chr16	49462015.0	49462015.0	chr8	87638442.0	87638699.0																2.55462	7.15164	4.69115
chr16	49647270.0	49647270.0	chr8	87789613.0	87789781.0																1.76751	2.70267	1.04575
chr16	49657506.0	49657506.0	chr8	87799119.0	87799269.0																1.94026	4.28857	2.24925
chr16	49663531.0	49663531.0	chr8	87803229.0	87803821.0																2.105723333333333	6.514096666666667	4.266736666666667
chr16	49717969.0	49717969.0	chr8	87848867.0	87849340.0																2.49244	7.601515	5.153435
chr16	49775510.0	49775510.0	chr8	87890987.0	87891176.0																2.01729	4.38612	2.33468
chr16	49821578.0	49821578.0	chr8	87926161.0	87926511.0																3.14396	13.57227	10.78009
chr16	49880661.0	49880661.0	chr8	87977435.0	87977713.0																1.97083	3.32472	1.48767
chr16	49950085.0	49950085.0	chr8	88042520.0	88042670.0																1.90326	2.93966	1.20123
chr16	49973321.0	49973321.0	chr8	88065430.0	88065580.0																2.06876	3.65309	1.7312
chr16	50066111.0	50066111.0	chr8	88137698.0	88137999.0																6.66889	49.386	45.95539
chr16	50153297.0	50153297.0	chr8	88199021.0	88199581.0																3.0097	10.321225	7.70807
chr16	50169800.0	50169800.0	chr8	88209840.0	88209990.0																1.85934	2.80093	1.12875
chr16	50210905.0	50210905.0	chr8	88242555.0	88242768.0																2.09931	3.85485	1.90622
chr16	50232529.0	50232529.0	chr8	88260600.0	88260766.0																1.98092	3.53253	1.66649
chr16	50260242.0	50260242.0	chr8	88283227.0	88283636.0																2.438435	9.345405	6.73693
chr16	50270696.0	50270696.0	chr8	88290762.0	88291277.0																2.66075	9.2005	6.59098
chr16	50279469.0	50279469.0	chr8	88297985.0	88298298.0																2.80512	11.52173	8.80157
chr16	50284634.0	50284634.0	chr8	88301720.0	88301932.0																2.4659	7.98834	5.46611
chr16	50334640.0	50334640.0	chr8	88346639.0	88346817.0																2.15151	4.03403	2.02605
chr16	50387240.0	50387240.0	chr8	88377015.0	88377628.0																1.9183766666666664	3.336816666666666	1.5125333333333335
chr16	50409104.0	50409104.0	chr8	88398736.0	88398919.0																2.56526	6.16146	3.80389
chr16	50410318.0	50410318.0	chr8	88399882.0	88400138.0																1.82051	2.60827	0.9657
chr16	50482599.0	50482599.0	chr8	88466167.0	88466398.0																3.09825	9.49874	6.8768
chr16	50526834.0	50526834.0	chr8	88499475.0	88499856.0																2.0758099999999997	3.974790000000001	2.005045
chr16	50652284.0	50652284.0	chr8	88609697.0	88609913.0																1.82302	2.75619	1.09092
chr16	50707159.0	50707159.0	chr8	88659171.0	88659543.0																1.81369	2.58744	0.9657
chr16	50734427.0	50734427.0	chr8	88688889.0	88689198.0																1.96152	3.37829	1.53387
chr16	50900890.0	50900890.0	chr8	88836512.0	88836672.0																2.00463	3.52783	1.66218
chr16	50932434.0	50932434.0	chr8	88867037.0	88867204.0																2.12554	4.55888	2.45526
chr16	50935246.0	50935246.0	chr8	88870466.0	88870997.0																1.80262	2.90047	1.2060149999999998
chr16	50950305.0	50950305.0	chr8	88882755.0	88883245.0																2.164415	4.1328499999999995	2.13074
chr16	51061261.0	51061261.0	chr8	88965102.0	88965304.0																2.1987	4.30565	2.2642
chr16	51105594.0	51105594.0	chr8	88998896.0	88999152.0																2.39904	5.39651	3.14926
chr16	51129253.0	51129253.0	chr8	89021232.0	89021426.0																1.82302	2.75619	1.09092
chr16	51264094.0	51264094.0	chr8	89161843.0	89162038.0																1.80476	2.56018	0.9657
chr16	51363943.0	51363943.0	chr8	89249159.0	89249522.0																2.06876	3.725055	1.821315
chr16	51374519.0	51374519.0	chr8	89254284.0	89254439.0																2.23426	4.43045	2.34132
chr16	51409515.0	51409515.0	chr8	89285995.0	89286160.0																2.29973	5.02187	2.83807
chr16	51555888.0	51555888.0	chr8	89393101.0	89393295.0																1.81102	2.64819	0.99946
chr16	51605762.0	51605762.0	chr8	89437711.0	89438069.0																2.027385	3.470605	1.59376
chr16	51629160.0	51629160.0	chr8	89458599.0	89458879.0																2.31701	4.84184	2.67693
chr16	51668359.0	51668359.0	chr8	89492335.0	89492646.0																2.110135	3.84356	1.878625
chr16	51735719.0	51735719.0	chr8	89545188.0	89545499.0																2.15151	4.0417700000000005	2.03626
chr16	51818407.0	51818407.0	chr8	89630246.0	89630577.0																2.23426	4.43045	2.34132
chr16	51835469.0	51835469.0	chr8	89644761.0	89644969.0																2.56526	6.16146	3.80389
chr16	51860759.0	51860759.0	chr8	89668346.0	89668496.0																2.05656	3.89753	1.94341
chr16	51976692.0	51976692.0	chr8	89778924.0	89779118.0																2.06876	3.65309	1.7312
chr16	51987260.0	51987260.0	chr8	89786565.0	89786827.0																2.39976	5.26776	3.03275
chr16	52122210.0	52122210.0	chr8	89913116.0	89913306.0																3.06176	9.15014	6.54278
chr16	52226889.0	52226889.0	chr8	90025754.0	90026115.0																2.89626	8.10542	5.56574
chr16	52241266.0	52241266.0	chr8	90040832.0	90041170.0																2.64801	6.62843	4.21812
chr16	52258341.0	52258341.0	chr8	90060055.0	90060255.0																2.15151	4.03403	2.02605
chr16	52293369.0	52293369.0	chr8	90106504.0	90106716.0																2.73076	7.10831	4.65047
chr16	52317987.0	52317987.0	chr8	90130091.0	90130272.0																1.98601	3.28812	1.45632
chr16	52355091.0	52355091.0	chr8	90156173.0	90156361.0																1.82051	2.60827	0.9657
chr16	52359797.0	52359797.0	chr8	90163455.0	90163633.0																2.31701	4.84184	2.67693
chr16	52445493.0	52445493.0	chr8	90253423.0	90253810.0																1.82051	2.60827	0.9657
chr16	52506752.0	52506752.0	chr8	90311707.0	90312120.0																1.98601	3.28812	1.45632
chr16	52567937.0	52567937.0	chr8	90373471.0	90373621.0																2.23426	4.43045	2.34132
chr16	52650183.0	52650183.0	chr8	90453347.0	90453559.0																2.06876	3.65309	1.7312
chr16	52652633.0	52652633.0	chr8	90455585.0	90455742.0																2.31701	4.84184	2.67693
chr16	52710813.0	52710813.0	chr8	90499234.0	90499424.0																2.23426	4.43045	2.34132
chr16	52729056.0	52729056.0	chr8	90514229.0	90514391.0																1.98601	3.28812	1.45632
chr16	52800602.0	52800602.0	chr8	90600306.0	90600545.0																1.77557	2.66596	1.01457
chr16	52811740.0	52811740.0	chr8	90605661.0	90605844.0																1.95723	3.4477	1.59356
chr16	52833005.0	52833005.0	chr8	90635853.0	90636020.0																2.18535	4.25869	2.22299
chr16	52864549.0	52864549.0	chr8	90660489.0	90660700.0																2.63668	6.89633	4.46762
chr16	52912335.0	52912335.0	chr8	90707985.0	90708322.0																2.24449	4.58144	2.47504
chr16	52917987.0	52917987.0	chr8	90711943.0	90712120.0																2.15655	4.15715	2.13384
chr16	52967235.0	52967235.0	chr8	90755206.0	90755356.0																2.56526	6.16146	3.80389
chr16	53027546.0	53027546.0	chr8	90796985.0	90797188.0																2.71759	7.71192	5.20493
chr16	53055356.0	53055356.0	chr8	90828249.0	90829187.0																3.92147	26.189190000000004	23.229745
chr16	53085805.0	53085805.0	chr8	90861232.0	90861793.0																2.291285	7.561945	5.11916
chr16	53111190.0	53111190.0	chr8	90894215.0	90894407.0																2.56526	6.16146	3.80389
chr16	53129603.0	53129603.0	chr8	90907143.0	90907319.0																1.63416	2.48769	0.91181
chr16	53160106.0	53160106.0	chr8	90936939.0	90937089.0																2.23426	4.43045	2.34132
chr16	53329030.0	53329030.0	chr8	91055170.0	91055374.0																2.31701	4.84184	2.67693
chr16	53445664.0	53445664.0	chr8	91077127.0	91077409.0																2.64801	6.62843	4.21812
chr16	53638050.0	53638050.0	chr8	91251711.0	91251861.0																1.98601	3.28812	1.45632
chr16	53889766.0	53889766.0	chr8	91486006.0	91486187.0																2.06876	3.65309	1.7312
chr16	53897888.0	53897888.0	chr8	91494454.0	91494673.0																2.06876	3.65309	1.7312
chr16	53904170.0	53904170.0	chr8	91501833.0	91502024.0																2.45023	5.86102	3.54858
chr16	53949297.0	53949297.0	chr8	91534607.0	91534873.0																1.8006	2.88533	1.20001
chr16	54032346.0	54032346.0	chr8	91602208.0	91602560.0																2.28001	5.18436	2.98369
chr16	54039673.0	54039673.0	chr8	91608948.0	91609108.0																2.01072	3.90892	1.95313
chr16	54066117.0	54066117.0	chr8	91628888.0	91629122.0																2.24168	5.03008	2.84557
chr16	54119214.0	54119214.0	chr8	91671813.0	91672064.0																2.51289	7.1062	4.65047
chr16	54222317.0	54222317.0	chr8	91755727.0	91755952.0																1.95008	3.25488	1.45632
chr16	54277352.0	54277352.0	chr8	91792916.0	91793208.0																2.33133	5.51388	3.25573
chr16	54343153.0	54343153.0	chr8	91850539.0	91850689.0																2.05198	4.0695	2.05711
chr16	54389756.0	54389756.0	chr8	91890324.0	91890519.0																2.42817	5.50551	3.24798
chr16	54450953.0	54450953.0	chr8	91939577.0	91939798.0																2.4587	5.89432	3.57905
chr16	54454073.0	54454073.0	chr8	91943447.0	91943724.0																1.96159	3.20864	1.43067
chr16	54481666.0	54481666.0	chr8	91964846.0	91965142.0																2.81351	7.60076	5.09998
chr16	54486784.0	54486784.0	chr8	91971094.0	91971247.0																2.31701	4.84184	2.67693
chr16	54562201.0	54562201.0	chr8	92044231.0	92044444.0																2.85488	8.11746	5.57715
chr16	54568287.0	54568287.0	chr8	92048831.0	92049083.0																2.00695	3.53587	1.66914
chr16	54628281.0	54628281.0	chr8	92103804.0	92104091.0																2.23426	4.43045	2.34132
chr16	54649060.0	54649060.0	chr8	92130864.0	92131034.0																2.62834	6.55305	4.16557
chr16	54683927.0	54683927.0	chr8	92154796.0	92155072.0																2.15151	4.03403	2.02605
chr16	54686849.0	54686849.0	chr8	92157499.0	92157697.0																1.87525	2.85123	1.17119
chr16	54696207.0	54696207.0	chr8	92166651.0	92166842.0																2.12505	3.94332	1.98313
chr16	54763480.0	54763480.0	chr8	92229483.0	92229633.0																2.06356	3.63572	1.7312
chr16	54808188.0	54808188.0	chr8	92261666.0	92262090.0																2.15151	4.03403	2.02605
chr16	54809463.0	54809463.0	chr8	92264146.0	92264334.0																1.98601	3.28812	1.45632
chr16	54878284.0	54878284.0	chr8	92324732.0	92325233.0																1.825245	2.7634800000000004	1.09705
chr16	54879521.0	54879521.0	chr8	92326583.0	92326735.0																1.93548	3.12357	1.35815
chr16	54988796.0	54988796.0	chr8	92410138.0	92410493.0																1.91703	3.06337	1.30667
chr16	55020004.0	55020004.0	chr8	92429498.0	92430524.0																2.7806200000000003	8.756183333333333	6.369703333333334
chr16	55040584.0	55040584.0	chr8	92444828.0	92445013.0																2.59067	6.86094	4.4346
chr16	55095824.0	55095824.0	chr8	92476222.0	92476466.0																1.82216	2.82327	1.14759
chr16	55184044.0	55184044.0	chr8	92538455.0	92538677.0																2.69718	6.97769	4.54341
chr16	55186273.0	55186273.0	chr8	92540784.0	92541107.0																2.31701	4.84184	2.67693
chr16	55223907.0	55223907.0	chr8	92571609.0	92571759.0																2.23426	4.43045	2.34132
chr16	55256509.0	55256509.0	chr8	92611117.0	92611605.0																2.76148	8.4032	5.84859
chr16	55493324.0	55493324.0	chr8	92840241.0	92840557.0																2.29473	5.24341	3.03275
chr16	55640945.0	55640945.0	chr8	92949968.0	92950154.0																1.81374	2.86375	1.18199
chr16	55672447.0	55672447.0	chr8	92972580.0	92973244.0																2.2233650000000003	5.127065	2.92011
chr16	55673094.0	55673094.0	chr8	92973622.0	92973839.0																2.14905	4.55003	2.44747
chr16	55709795.0	55709795.0	chr8	93007624.0	93007972.0																1.90326	2.93966	1.20123
chr16	55749765.0	55749765.0	chr8	93056825.0	93057225.0																2.23426	4.43045	2.34132
chr16	55727760.0	55727760.0	chr8	93076494.0	93076674.0																1.9954	3.49583	1.63477
chr16	55727400.0	55727400.0	chr8	93128052.0	93128449.0																1.944635	3.13068	1.34845
chr16	55793850.0	55793850.0	chr8	93166192.0	93166363.0																2.39976	5.26776	3.03275
chr16	55825218.0	55825218.0	chr8	93191749.0	93191901.0																2.18921	4.38155	2.33081
chr16	55760489.0	55760489.0	chr8	93229334.0	93229558.0																2.31701	4.84184	2.67693
chr16	55770063.0	55770063.0	chr8	93271408.0	93271861.0																2.41352	5.45073	3.19846
chr16	55737253.0	55737253.0	chr8	93321277.0	93321461.0																2.15151	4.03403	2.02605
chr16	55730219.0	55730219.0	chr8	93331071.0	93331371.0																1.81887	2.74263	1.07945
chr16	55913926.0	55913926.0	chr8	93570512.0	93570968.0																1.95531	3.52484	1.65988
chr16	56003856.0	56003856.0	chr8	93621677.0	93621827.0																1.93741	3.29447	1.46168
chr16	56012209.0	56012209.0	chr8	93630951.0	93631111.0																1.98601	3.28812	1.45632
chr16	56085136.0	56085136.0	chr8	93706277.0	93706549.0																2.02102	3.49328	1.63277
chr16	56262055.0	56262055.0	chr8	93881009.0	93881433.0																1.84288	3.49052	1.6398
chr16	56341431.0	56341431.0	chr8	93954295.0	93954506.0																1.98338	4.40824	2.34132
chr16	56346903.0	56346903.0	chr8	93959468.0	93959623.0																1.91286	4.0003	2.02605
chr16	56351689.0	56351689.0	chr8	93963579.0	93963796.0																2.21577	6.03957	3.71216
chr16	56422765.0	56422765.0	chr8	94010158.0	94010318.0																2.31257	5.19275	2.99116
chr16	56502331.0	56502331.0	chr8	94081665.0	94082012.0																2.18182	4.57146	2.46625
chr16	56525214.0	56525214.0	chr8	94104563.0	94104715.0																2.05092	3.97115	2.00713
chr16	56541651.0	56541651.0	chr8	94116962.0	94117146.0																2.0188	3.84963	1.90153
chr16	56557582.0	56557582.0	chr8	94127102.0	94127345.0																1.9437	3.56466	1.69401
chr16	56589583.0	56589583.0	chr8	94152542.0	94152792.0																2.60304	7.9758	5.45431
chr16	56592882.0	56592882.0	chr8	94155903.0	94156186.0																1.83549	3.01068	1.26197
chr16	56606970.0	56606970.0	chr8	94170901.0	94171222.0																1.76033	2.67767	1.02448
chr16	56608678.0	56608678.0	chr8	94172665.0	94172870.0																2.62504	7.31231	4.84189
chr16	56769337.0	56769337.0	chr8	94251938.0	94252096.0																2.06876	3.65309	1.7312
chr16	56777300.0	56777300.0	chr8	94262013.0	94262200.0																2.15151	4.03403	2.02605
chr16	56811452.0	56811452.0	chr8	94289035.0	94289327.0																1.72932	2.39004	0.82978
chr16	56884182.0	56884182.0	chr8	94343556.0	94344147.0																2.0116	4.627355	2.561945
chr16	56892226.0	56892226.0	chr8	94350631.0	94350856.0																2.31425	6.0539	3.72516
chr16	56893737.0	56893737.0	chr8	94352353.0	94352583.0																2.29538	5.9663	3.64497
chr16	56907497.0	56907497.0	chr8	94361141.0	94361308.0																2.25635	5.55302	3.29105
chr16	56991079.0	56991079.0	chr8	94435501.0	94435756.0																3.56201	15.22714	12.38337
chr16	57033307.0	57033307.0	chr8	94483609.0	94483777.0																2.07367	4.92424	2.75074
chr16	57046127.0	57046127.0	chr8	94492486.0	94492697.0																2.54083	8.6875	6.10947
chr16	57084217.0	57084217.0	chr8	94527704.0	94528191.0																2.11439	5.21762	3.01352
chr16	57141543.0	57141543.0	chr8	94564346.0	94564891.0																4.3288	31.19553	28.02228
chr16	57214402.0	57214402.0	chr8	94633500.0	94633714.0																1.76565	2.44076	0.87232
chr16	57238600.0	57238600.0	chr8	94658179.0	94658413.0																1.98601	3.28812	1.45632
chr16	57257323.0	57257323.0	chr8	94676375.0	94676594.0																2.24183	6.74133	4.32319
chr16	57266345.0	57266345.0	chr8	94682718.0	94682925.0																2.30874	7.59968	5.09998
chr16	57314727.0	57314727.0	chr8	94711900.0	94712158.0																1.63934	2.35844	0.80314
chr16	57388522.0	57388522.0	chr8	94785069.0	94785407.0																2.46603	8.26358	5.71593
chr16	57426512.0	57426512.0	chr8	94820918.0	94821188.0																2.15108	5.81159	3.5036
chr16	57456137.0	57456137.0	chr8	94848321.0	94848648.0																2.03822	4.2014	2.17271
chr16	57458363.0	57458363.0	chr8	94851818.0	94851968.0																1.9542	3.8555	1.90677
chr16	57473052.0	57473052.0	chr8	94864569.0	94864823.0																1.598855	2.80555	1.134465
chr16	57477895.0	57477895.0	chr8	94869191.0	94869379.0																1.84604	4.68917	2.5709
chr16	57515255.0	57515255.0	chr8	94904755.0	94905175.0																5.92154	85.94513	82.10374
chr16	57645396.0	57645396.0	chr8	94997959.0	94998374.0																1.954	5.1812	2.98101
chr16	57667737.0	57667737.0	chr8	95016809.0	95017034.0																2.83656	12.76331	9.99695
chr16	57676097.0	57676097.0	chr8	95033100.0	95033267.0																1.79641	3.26995	1.45632
chr16	57775226.0	57775226.0	chr8	95113213.0	95113481.0																2.9773	9.37118	6.75447
chr16	57825316.0	57825316.0	chr8	95162377.0	95162860.0																2.0168466666666665	4.816873333333334	2.8393
chr16	57837088.0	57837088.0	chr8	95175081.0	95175266.0																2.19573	5.17285	2.97334
chr16	57957766.0	57957766.0	chr8	95293984.0	95294348.0																2.29358	7.98357	5.46167
chr16	58022008.0	58022008.0	chr8	95348188.0	95348435.0																1.76056	3.55376	1.68479
chr16	58033306.0	58033306.0	chr8	95358997.0	95359361.0																2.14808	6.21029	3.84911
chr16	58052061.0	58052061.0	chr8	95377136.0	95377578.0																1.764455	2.7247899999999996	1.064315
chr16	58148573.0	58148573.0	chr8	95440184.0	95440417.0																2.3491	5.96395	3.64279
chr16	58158050.0	58158050.0	chr8	95447738.0	95448112.0																1.89873	3.70394	1.77523
chr16	58232091.0	58232091.0	chr8	95525286.0	95525621.0																2.44264	5.96686	3.64543
chr16	58253768.0	58253768.0	chr8	95537630.0	95537863.0																1.86856	3.27867	1.45632
chr16	58260134.0	58260134.0	chr8	95543527.0	95543705.0																2.32628	6.2327	3.86979
chr16	58295028.0	58295028.0	chr8	95576080.0	95576316.0																1.96544	3.64726	1.7312
chr16	58351747.0	58351747.0	chr8	95610887.0	95611200.0																2.03578	4.28372	2.24502
chr16	58368196.0	58368196.0	chr8	95618150.0	95618389.0																1.96721	3.73915	1.80592
chr16	58465340.0	58465340.0	chr8	95679006.0	95679216.0																2.04778	4.89443	2.72396
chr16	58500232.0	58500232.0	chr8	95702625.0	95703140.0																4.63881	45.64586	42.26326
chr16	58515756.0	58515756.0	chr8	95715732.0	95716039.0																3.45178	21.83462	18.83126
chr16	58652619.0	58652619.0	chr8	95826316.0	95826633.0																2.159675	5.520505	3.276485
chr16	58680737.0	58680737.0	chr8	95849031.0	95849380.0																1.95379	6.41029	4.03357
chr16	58684918.0	58684918.0	chr8	95852178.0	95853680.0																3.4714933333333335	30.607933333333335	27.813833333333335
chr16	58707669.0	58707669.0	chr8	95863700.0	95864613.0																3.2262199999999996	21.219800000000003	18.48786
chr16	58718325.0	58718325.0	chr8	95871870.0	95872020.0																1.77446	3.49593	1.63484
chr16	58723220.0	58723220.0	chr8	95876724.0	95877248.0																2.4454700000000003	7.821455	5.36625
chr16	58794818.0	58794818.0	chr8	95936942.0	95937099.0																1.93299	3.60537	1.72898
chr16	58805814.0	58805814.0	chr8	95946170.0	95946565.0																3.39276	11.37312	8.65751
chr16	58883613.0	58883613.0	chr8	96008859.0	96009434.0																1.86613	2.82238	1.14684
chr16	58935102.0	58935102.0	chr8	96077357.0	96077517.0																2.11985	3.92547	1.9675
chr16	58939735.0	58939735.0	chr8	96082927.0	96083143.0																2.39976	5.26776	3.03275
chr16	58997416.0	58997416.0	chr8	96124193.0	96124343.0																1.88182	3.02475	1.27382
chr16	59021113.0	59021113.0	chr8	96150903.0	96151132.0																2.81351	7.60076	5.09998
chr16	59029870.0	59029870.0	chr8	96158244.0	96158406.0																2.23426	4.43045	2.34132
chr16	59149971.0	59149971.0	chr8	96278053.0	96278380.0																2.65833	6.98355	4.54875
chr16	59312196.0	59312196.0	chr8	96474025.0	96474224.0																1.98601	3.28812	1.45632
chr16	59324846.0	59324846.0	chr8	96484758.0	96484998.0																2.06876	3.65309	1.7312
chr16	59428792.0	59428792.0	chr8	96589117.0	96589268.0																2.06876	3.65309	1.7312
chr16	60343943.0	60343943.0	chr8	97552354.0	97552586.0																2.97901	8.62198	6.04691
chr16	60410675.0	60410675.0	chr8	97632959.0	97633269.0																1.98601	3.28812	1.45632
chr16	61189504.0	61189504.0	chr8	98463034.0	98463217.0																2.06876	3.65309	1.7312
chr16	62058943.0	62058943.0	chr8	99442449.0	99442648.0																2.15151	4.03403	2.02605
chr16	62967490.0	62967490.0	chr8	100446758.0	100447020.0																1.90326	2.93966	1.20123
chr16	63308264.0	63308264.0	chr8	100794880.0	100795041.0																2.15151	4.03403	2.02605
chr16	63667695.0	63667695.0	chr8	101179276.0	101179588.0																1.98601	3.28812	1.45632
chr16	63880750.0	63880750.0	chr8	101400014.0	101400219.0																2.39976	5.26776	3.03275
chr16	64806979.0	64806979.0	chr8	102487199.0	102487351.0																2.23426	4.43045	2.34132
chr16	64847942.0	64847942.0	chr8	102522696.0	102522947.0																2.73076	7.10831	4.65047
chr16	64903126.0	64903126.0	chr8	102592945.0	102593134.0																1.85648	3.0127	1.26342
chr16	65066705.0	65066705.0	chr8	102733695.0	102734087.0																2.014835	3.5701	1.701135
chr16	65212146.0	65212146.0	chr8	102907131.0	102907295.0																2.31701	4.84184	2.67693
chr16	65575888.0	65575888.0	chr8	103290212.0	103290367.0																2.23426	4.43045	2.34132
chr16	65622153.0	65622153.0	chr8	103336388.0	103336822.0																2.3977	5.40746	3.2135350000000003
chr16	65672786.0	65672786.0	chr8	103383946.0	103384262.0																2.027385	3.5193600000000003	1.65351
chr16	65725198.0	65725198.0	chr8	103438413.0	103438872.0																1.95931	3.37058	1.52722
chr16	65763269.0	65763269.0	chr8	103474409.0	103474685.0																2.55898	6.28558	3.91847
chr16	65779185.0	65779185.0	chr8	103489046.0	103489461.0																2.225145	4.69454	2.6594100000000003
chr16	65790608.0	65790608.0	chr8	103501686.0	103502167.0																2.34139	5.30481	3.06618
chr16	65790743.0	65790743.0	chr8	103502949.0	103503099.0																2.18409	4.36297	2.31442
chr16	65809766.0	65809766.0	chr8	103520390.0	103520540.0																2.06876	3.65309	1.7312
chr16	65834883.0	65834883.0	chr8	103541823.0	103541981.0																2.48251	5.70777	3.40863
chr16	65888664.0	65888664.0	chr8	103604972.0	103605159.0																2.23426	4.43045	2.34132
chr16	65990403.0	65990403.0	chr8	103721624.0	103721816.0																2.23852	4.67437	2.55744
chr16	66129643.0	66129643.0	chr8	103875934.0	103876301.0																2.25114	5.06822	2.87958
chr16	66144392.0	66144392.0	chr8	103893804.0	103894154.0																3.06227	10.72829	8.04605
chr16	66167797.0	66167797.0	chr8	103916707.0	103916867.0																1.98873	3.82316	1.87889
chr16	66194909.0	66194909.0	chr8	103952682.0	103953075.0																2.299285	5.19604	3.00554
chr16	66213470.0	66213470.0	chr8	103973557.0	103973940.0																3.30154	11.86167	9.13097
chr16	66217255.0	66217255.0	chr8	103977270.0	103977671.0																1.92086	3.15644	1.38605
chr16	66226812.0	66226812.0	chr8	103985226.0	103985376.0																1.8922	3.67623	1.75115
chr16	66259234.0	66259234.0	chr8	104017425.0	104018122.0																2.79623	8.56122	5.99883
chr16	66380759.0	66380759.0	chr8	104118572.0	104118722.0																2.25635	5.55302	3.29105
chr16	66382720.0	66382720.0	chr8	104121655.0	104122216.0																2.240425	5.686235	3.41882
chr16	66390405.0	66390405.0	chr8	104129012.0	104129214.0																2.05966	4.00416	2.02605
chr16	66392451.0	66392451.0	chr8	104130645.0	104131229.0																1.88753	2.96707	1.22462
chr16	66418584.0	66418584.0	chr8	104162512.0	104162670.0																2.04753	3.86441	1.91447
chr16	66447906.0	66447906.0	chr8	104188130.0	104188766.0																3.02518	14.372915	11.560005
chr16	66456040.0	66456040.0	chr8	104199176.0	104199461.0																1.73218	2.57975	0.9657
chr16	66477799.0	66477799.0	chr8	104214802.0	104215241.0																1.855145	3.92666	1.971935
chr16	66570236.0	66570236.0	chr8	104304693.0	104304920.0																2.23426	4.43045	2.34132
chr16	66605135.0	66605135.0	chr8	104340376.0	104341004.0																3.1526449999999997	17.148539999999997	14.25577
chr16	66605670.0	66605670.0	chr8	104341154.0	104341587.0																3.46672	21.02354	18.03958
chr16	66612527.0	66612527.0	chr8	104346455.0	104346660.0																2.24842	6.09173	3.75982
chr16	66620338.0	66620338.0	chr8	104353222.0	104353392.0																1.94566	3.5721	1.70039
chr16	66676078.0	66676078.0	chr8	104383123.0	104383352.0																1.96149	3.93835	1.99514
chr16	66686650.0	66686650.0	chr8	104387560.0	104387710.0																1.84537	3.19035	1.41513
chr16	66721069.0	66721069.0	chr8	104417555.0	104417849.0																1.78631	2.83399	1.15663
chr16	66814596.0	66814596.0	chr8	104520399.0	104520549.0																1.90326	2.93966	1.20123
chr16	66873336.0	66873336.0	chr8	104570498.0	104571260.0																2.68551	7.292845	4.911709999999999
chr16	66909953.0	66909953.0	chr8	104615759.0	104615966.0																1.72499	3.08501	1.32532
chr16	66938340.0	66938340.0	chr8	104680791.0	104681322.0																2.11082	4.49878	2.40179
chr16	66938532.0	66938532.0	chr8	104709967.0	104710217.0																2.24815	4.771455	2.67421
chr16	66934950.0	66934950.0	chr8	104754834.0	104755212.0																2.10855	3.98731	2.02129
chr16	66940252.0	66940252.0	chr8	104786341.0	104786552.0																2.31701	4.84184	2.67693
chr16	66948651.0	66948651.0	chr8	104808572.0	104808918.0																1.98601	3.2963750000000003	1.466215
chr16	66938939.0	66938939.0	chr8	104868688.0	104868964.0																2.31629	4.96201	2.78441
chr16	66943821.0	66943821.0	chr8	104900351.0	104900847.0																3.14451	10.04464	7.484985
chr16	66937603.0	66937603.0	chr8	104976361.0	104976689.0																2.88035	8.76077	6.17933
chr16	66941643.0	66941643.0	chr8	104993918.0	104994237.0																1.72573	2.67596	1.02293
chr16	66941307.0	66941307.0	chr8	105038091.0	105038626.0																2.441135	5.50165	3.24041
chr16	66977479.0	66977479.0	chr8	105066020.0	105066597.0																1.92762	3.18145	1.41861
chr16	66993146.0	66993146.0	chr8	105136464.0	105136747.0																1.70999	2.44487	0.87594
chr16	66995726.0	66995726.0	chr8	105137732.0	105138070.0																1.8006	2.88533	1.20001
chr16	67029327.0	67029327.0	chr8	105170368.0	105170892.0																3.48234	17.0977	14.33222
chr16	67101270.0	67101270.0	chr8	105218620.0	105218904.0																2.63158	6.56549	4.17702
chr16	67141349.0	67141349.0	chr8	105247275.0	105247516.0																2.31348	6.2937	3.92601
chr16	67198556.0	67198556.0	chr8	105304753.0	105305027.0																1.90168	4.79754	2.66665
chr16	67200795.0	67200795.0	chr8	105307024.0	105307177.0																1.82034	4.2613	2.22535
chr16	67279704.0	67279704.0	chr8	105374621.0	105375058.0																1.71335	3.20502	1.416175
chr16	67305641.0	67305641.0	chr8	105397035.0	105397284.0																2.24852	5.74798	3.44527
chr16	67360587.0	67360587.0	chr8	105442482.0	105442676.0																2.2323	4.99222	2.81159
chr16	67363997.0	67363997.0	chr8	105443790.0	105443980.0																2.24337	5.15158	2.95445
chr16	67365587.0	67365587.0	chr8	105445923.0	105446422.0																3.92289	18.15742	15.2387
chr16	67372806.0	67372806.0	chr8	105453223.0	105453373.0																1.82529	3.04401	1.29035
chr16	67421679.0	67421679.0	chr8	105505614.0	105505764.0																2.26217	5.429	3.277
chr16	67427207.0	67427207.0	chr8	105514724.0	105514977.0																2.18165	6.29381	3.9261
chr16	67478698.0	67478698.0	chr8	105563585.0	105563740.0																1.65899	2.84478	1.16577
chr16	67492424.0	67492424.0	chr8	105575618.0	105576192.0																2.58207	6.8251	4.40107
chr16	67563937.0	67563937.0	chr8	105637781.0	105637975.0																3.0882	13.64011	10.8461
chr16	67637520.0	67637520.0	chr8	105680815.0	105681181.0																2.6699	8.61692	6.04691
chr16	67673205.0	67673205.0	chr8	105714161.0	105714639.0																1.86611	4.030175	2.04922
chr16	67771735.0	67771735.0	chr8	105804879.0	105805034.0																1.89341	3.21876	1.43914
chr16	67780405.0	67780405.0	chr8	105810497.0	105810745.0																1.90141	3.24749	1.45632
chr16	67827102.0	67827102.0	chr8	105842571.0	105842815.0																1.83171	3.34944	1.50896
chr16	67831179.0	67831179.0	chr8	105848500.0	105848717.0																1.69323	2.88916	1.20123
chr16	67834073.0	67834073.0	chr8	105851710.0	105852179.0																4.70536	37.68177	34.40879
chr16	67928887.0	67928887.0	chr8	105930410.0	105931033.0																1.6716566666666666	2.993363333333334	1.2807966666666666
chr16	67969186.0	67969186.0	chr8	105966526.0	105966718.0																1.59343	2.41647	0.85202
chr16	68066460.0	68066460.0	chr8	106041704.0	106041923.0																1.80602	2.9048	1.20123
chr16	68166821.0	68166821.0	chr8	106095992.0	106096142.0																2.23426	4.43045	2.34132
chr16	68245637.0	68245637.0	chr8	106150125.0	106150708.0																4.86305	32.763	29.56452
chr16	68310367.0	68310367.0	chr8	106210124.0	106210397.0																1.84648	3.62563	1.7312
chr16	68343802.0	68343802.0	chr8	106238314.0	106238474.0																2.00649	4.2492	2.21486
chr16	68429278.0	68429278.0	chr8	106318126.0	106318506.0																2.05409	4.07769	2.06424
chr16	68466309.0	68466309.0	chr8	106354574.0	106354802.0																1.74541	2.80986	1.13619
chr16	68491255.0	68491255.0	chr8	106376921.0	106377276.0																4.25125	29.10115	25.96364
chr16	68499859.0	68499859.0	chr8	106385814.0	106386000.0																1.79149	3.44622	1.59235
chr16	68529767.0	68529767.0	chr8	106412603.0	106412764.0																1.84677	3.77002	1.8326
chr16	68540098.0	68540098.0	chr8	106415190.0	106416027.0																2.8598266666666667	13.432883333333336	10.789853333333332
chr16	68707073.0	68707073.0	chr8	106563426.0	106563698.0																2.432	6.59595	4.20512
chr16	68711918.0	68711918.0	chr8	106574203.0	106574810.0																2.25354	4.972005	2.9499500000000003
chr16	68713830.0	68713830.0	chr8	106577066.0	106577620.0																2.3628	5.38783	3.1413
chr16	68732494.0	68732494.0	chr8	106599229.0	106599509.0																2.13869	4.71595	2.59441
chr16	68733870.0	68733870.0	chr8	106600079.0	106600769.0																1.90954	3.492745	1.629785
chr16	68750299.0	68750299.0	chr8	106612646.0	106612848.0																1.95614	3.94718	1.9864
chr16	68844191.0	68844191.0	chr8	106682953.0	106683692.0																6.102405	36.119295	32.871145
chr16	68867057.0	68867057.0	chr8	106695220.0	106695425.0																1.97641	3.86112	1.91173
chr16	68898418.0	68898418.0	chr8	106714304.0	106714664.0																4.43914	31.72946	28.54704
chr16	68951927.0	68951927.0	chr8	106757830.0	106758026.0																1.97657	3.51697	1.65317
chr16	68954660.0	68954660.0	chr8	106760831.0	106761562.0																2.15383	4.40646	2.3752033333333333
chr16	68995202.0	68995202.0	chr8	106800887.0	106801228.0																1.98601	3.28812	1.45632
chr16	69022979.0	69022979.0	chr8	106806927.0	106807192.0																1.91761	3.30565	1.47137
chr16	69035414.0	69035414.0	chr8	106814878.0	106815244.0																2.27758	5.17458	2.97493
chr16	69064333.0	69064333.0	chr8	106838440.0	106838813.0																2.51786	6.84281	4.4177
chr16	69124214.0	69124214.0	chr8	106887850.0	106888031.0																1.8845	3.49165	1.63133
chr16	69216948.0	69216948.0	chr8	106965918.0	106966074.0																1.98601	3.28812	1.45632
chr16	69243617.0	69243617.0	chr8	106978782.0	106979064.0																1.87867	2.93811	1.20123
chr16	69249659.0	69249659.0	chr8	106982928.0	106983242.0																2.19694	4.40957	2.34132
chr16	69387496.0	69387496.0	chr8	107097018.0	107097168.0																1.72304	2.60705	0.9657
chr16	69435493.0	69435493.0	chr8	107157018.0	107157296.0																1.70636	2.3752	0.81736
chr16	69454496.0	69454496.0	chr8	107175393.0	107175757.0																2.64211	6.76208	4.34249
chr16	69482856.0	69482856.0	chr8	107205136.0	107206483.0																3.1385133333333335	16.017606666666666	13.255946666666668
chr16	69486231.0	69486231.0	chr8	107211509.0	107211689.0																2.25956	5.9155	3.59846
chr16	69496223.0	69496223.0	chr8	107221939.0	107222326.0																3.3414	17.38299	14.48281
chr16	69619900.0	69619900.0	chr8	107323340.0	107323865.0																2.275635	4.7247900000000005	2.630105
chr16	69741770.0	69741770.0	chr8	107412140.0	107412394.0																2.20909	6.1157	3.78166
chr16	69744900.0	69744900.0	chr8	107415843.0	107416133.0																1.79395	3.39156	1.54526
chr16	69748317.0	69748317.0	chr8	107416753.0	107417079.0																2.04135	4.86315	2.69597
chr16	69753994.0	69753994.0	chr8	107424001.0	107424200.0																2.2449	6.41663	4.03952
chr16	69821022.0	69821022.0	chr8	107468625.0	107468789.0																2.35792	6.38229	4.00777
chr16	69829642.0	69829642.0	chr8	107471789.0	107472008.0																2.29753	6.2163	3.85441
chr16	69854067.0	69854067.0	chr8	107492589.0	107492784.0																2.176	4.97912	2.79987
chr16	69882615.0	69882615.0	chr8	107514879.0	107515097.0																1.72349	2.37164	0.81425
chr16	69908685.0	69908685.0	chr8	107532842.0	107533124.0																1.85414	3.29665	1.46366
chr16	69909161.0	69909161.0	chr8	107534565.0	107534790.0																2.59099	7.91707	5.39875
chr16	69922301.0	69922301.0	chr8	107542042.0	107542238.0																2.15869	5.2212	3.01686
chr16	74270053.0	74270053.0	chr8	107606932.0	107607140.0																1.92024	3.23474	1.45264
chr16	74250312.0	74250312.0	chr8	107627612.0	107627863.0																1.946655	3.166385	1.3966850000000002
chr16	74226772.0	74226772.0	chr8	107650170.0	107650530.0																2.63809	6.59044	4.20012
chr16	74225085.0	74225085.0	chr8	107651997.0	107652282.0																1.9802	3.35622	1.5147
chr16	74206222.0	74206222.0	chr8	107667803.0	107668096.0																1.88679	3.34812	1.50798
chr16	74190551.0	74190551.0	chr8	107679969.0	107680137.0																2.07736	4.07098	2.05834
chr16	74125473.0	74125473.0	chr8	107721098.0	107721306.0																2.76571	7.58064	5.09394
chr16	74105769.0	74105769.0	chr8	107729963.0	107730572.0																2.48251	5.832616666666667	3.583296666666667
chr16	74092696.0	74092696.0	chr8	107747659.0	107748096.0																4.28571	19.72198	16.76459
chr16	74076206.0	74076206.0	chr8	107766964.0	107767114.0																1.98601	3.28812	1.45632
chr16	74023418.0	74023418.0	chr8	107830514.0	107830717.0																2.39437	5.9018	3.58597
chr16	73977225.0	73977225.0	chr8	107859898.0	107860074.0																2.59004	6.40571	4.02938
chr16	73973466.0	73973466.0	chr8	107863691.0	107864142.0																1.97392	3.5935	1.71869
chr16	73941829.0	73941829.0	chr8	107895024.0	107895264.0																2.6251	6.54064	4.15412
chr16	73869480.0	73869480.0	chr8	107965010.0	107965236.0																2.06876	3.65309	1.7312
chr16	73859208.0	73859208.0	chr8	107975682.0	107976234.0																1.87036	3.28556	1.45632
chr16	73856487.0	73856487.0	chr8	107979459.0	107979615.0																2.54327	6.80885	4.38618
chr16	73838896.0	73838896.0	chr8	107995888.0	107996038.0																1.90337	3.17603	1.40294
chr16	73805117.0	73805117.0	chr8	108017489.0	108017639.0																2.02482	4.05514	2.04451
chr16	73798538.0	73798538.0	chr8	108021238.0	108021558.0																2.62746	8.09458	5.56574
chr16	73757551.0	73757551.0	chr8	108061264.0	108061663.0																1.833325	2.871215	1.17999
chr16	73717117.0	73717117.0	chr8	108098197.0	108098478.0																2.51406	6.96885	4.53518
chr16	73635285.0	73635285.0	chr8	108165629.0	108165915.0																2.31701	4.84184	2.67693
chr16	73598189.0	73598189.0	chr8	108198204.0	108198418.0																2.39845	5.52554	3.26606
chr16	73595935.0	73595935.0	chr8	108199432.0	108199841.0																2.06876	3.65309	1.7312
chr16	73556491.0	73556491.0	chr8	108234077.0	108234700.0																2.320356666666666	5.240026666666666	3.0342933333333337
chr16	73289892.0	73289892.0	chr8	108495068.0	108495218.0																2.23426	4.43045	2.34132
chr16	73053546.0	73053546.0	chr8	108709168.0	108709402.0																2.23426	4.43045	2.34132
chr16	73010457.0	73010457.0	chr8	108748719.0	108749057.0																3.66539	17.77198	14.8609
chr16	73009696.0	73009696.0	chr8	108749558.0	108749826.0																2.06917	4.61597	2.50584
chr16	72990685.0	72990685.0	chr8	108763681.0	108763952.0																2.15916	5.01257	2.82985
chr16	72974560.0	72974560.0	chr8	108778079.0	108778267.0																1.95062	3.84076	1.89401
chr16	72932315.0	72932315.0	chr8	108818264.0	108818867.0																2.209895	5.40272	3.16828
chr16	72930524.0	72930524.0	chr8	108820767.0	108820917.0																1.79748	3.07473	1.31656
chr16	72914212.0	72914212.0	chr8	108835774.0	108835924.0																1.70836	2.61191	0.96881
chr16	72896850.0	72896850.0	chr8	108850609.0	108850806.0																2.20501	5.43403	3.18326
chr16	72889904.0	72889904.0	chr8	108856556.0	108856778.0																1.64948	2.39557	0.83466
chr16	72877660.0	72877660.0	chr8	108868195.0	108868571.0																2.77094	9.28952	6.6763
chr16	72830066.0	72830066.0	chr8	108914058.0	108914341.0																2.15122	4.87304	2.70484
chr16	72822533.0	72822533.0	chr8	108922561.0	108922723.0																2.05517	4.83636	2.67693
chr16	72818568.0	72818568.0	chr8	108925953.0	108926149.0																1.78765	3.23284	1.45116
chr16	72801062.0	72801062.0	chr8	108943932.0	108944147.0																1.86451	3.33728	1.49858
chr16	72738021.0	72738021.0	chr8	109002027.0	109002221.0																3.14136	9.88119	7.23653
chr16	72635013.0	72635013.0	chr8	109089143.0	109089508.0																1.81818	2.60118	0.9657
chr16	72610476.0	72610476.0	chr8	109107795.0	109108116.0																2.06876	3.65309	1.7312
chr16	72602779.0	72602779.0	chr8	109113806.0	109114036.0																2.81351	7.60076	5.09998
chr16	72428951.0	72428951.0	chr8	109248037.0	109248337.0																1.91644	3.14154	1.37333
chr16	72358957.0	72358957.0	chr8	109322826.0	109323599.0																2.358385	5.06911	2.874975
chr16	72291282.0	72291282.0	chr8	109370642.0	109370831.0																2.24168	5.03008	2.84557
chr16	72251673.0	72251673.0	chr8	109406587.0	109407019.0																3.65631	14.71716	11.88887
chr16	72207697.0	72207697.0	chr8	109454879.0	109455267.0																1.94587	3.945775	1.96739
chr16	72180706.0	72180706.0	chr8	109483990.0	109484268.0																2.70166	7.31943	4.84857
chr16	72155570.0	72155570.0	chr8	109509043.0	109509313.0																2.04891	4.15147	2.12895
chr16	72113719.0	72113719.0	chr8	109547066.0	109547291.0																1.79624	3.20286	1.42573
chr16	72110596.0	72110596.0	chr8	109550452.0	109550604.0																1.9761	4.88603	2.7165
chr16	71998256.0	71998256.0	chr8	109616063.0	109616475.0																2.32558	5.61366	3.34597
chr16	71993281.0	71993281.0	chr8	109620084.0	109620476.0																2.2003	4.53214	2.43155
chr16	71934704.0	71934704.0	chr8	109666027.0	109666432.0																2.5066	6.93511	4.50372
chr16	71915664.0	71915664.0	chr8	109683376.0	109683738.0																3.10577	12.5442	9.78681
chr16	71847022.0	71847022.0	chr8	109736562.0	109736732.0																1.77844	2.61045	0.96744
chr16	71776677.0	71776677.0	chr8	109817284.0	109817477.0																2.15151	4.03403	2.02605
chr16	71754944.0	71754944.0	chr8	109843881.0	109844043.0																2.73076	7.10831	4.65047
chr16	71711093.0	71711093.0	chr8	109883714.0	109883912.0																2.23426	4.43045	2.34132
chr16	71703833.0	71703833.0	chr8	109893032.0	109893182.0																2.15151	4.03403	2.02605
chr16	71672311.0	71672311.0	chr8	109919523.0	109920090.0																1.75119	2.52142	0.94007
chr16	71626253.0	71626253.0	chr8	109961620.0	109962082.0																2.054885	3.940725	1.9633000000000005
chr16	71625778.0	71625778.0	chr8	109962536.0	109962869.0																2.08167	3.79408	1.85341
chr16	71565053.0	71565053.0	chr8	110000972.0	110001533.0																2.12014	4.644465	2.5341449999999996
chr16	71539023.0	71539023.0	chr8	110028194.0	110028358.0																2.17066	4.42142	2.34132
chr16	71452029.0	71452029.0	chr8	110084966.0	110085116.0																1.82618	2.97722	1.23332
chr16	71403244.0	71403244.0	chr8	110127493.0	110127815.0																3.18584	11.31898	8.61071
chr16	71385371.0	71385371.0	chr8	110145851.0	110146412.0																3.23887	13.91393	11.10896
chr16	71376264.0	71376264.0	chr8	110153375.0	110153532.0																2.1762	4.65752	2.54253
chr16	71370558.0	71370558.0	chr8	110158212.0	110158564.0																2.40815	6.61853	4.21812
chr16	71321063.0	71321063.0	chr8	110194053.0	110194295.0																1.87068	2.83677	1.15893
chr16	71302482.0	71302482.0	chr8	110207550.0	110207953.0																2.5	6.3394	3.96827
chr16	71288901.0	71288901.0	chr8	110217652.0	110218240.0																9.23326	104.01166	99.99422
chr16	71184151.0	71184151.0	chr8	110300844.0	110301142.0																1.90569	3.00291	1.28161
chr16	71155416.0	71155416.0	chr8	110332098.0	110332432.0																1.79046	2.649745	1.00075
chr16	71134938.0	71134938.0	chr8	110359738.0	110360002.0																1.98601	3.28812	1.45632
chr16	71038017.0	71038017.0	chr8	110438245.0	110438432.0																2.57943	7.71125	5.20433
chr16	71010607.0	71010607.0	chr8	110472368.0	110472527.0																1.95122	3.50975	1.64674
chr16	70918416.0	70918416.0	chr8	110534980.0	110535176.0																2.09538	4.13885	2.11778
chr16	70890822.0	70890822.0	chr8	110558607.0	110558757.0																1.99667	3.85414	1.90568
chr16	70884962.0	70884962.0	chr8	110562211.0	110562592.0																1.93498	3.5862999999999996	1.698705
chr16	70879789.0	70879789.0	chr8	110566350.0	110566574.0																2.63561	8.28914	5.74015
chr16	70874911.0	70874911.0	chr8	110569146.0	110569331.0																2.26549	5.12597	2.93136
chr16	70780826.0	70780826.0	chr8	110636835.0	110636995.0																2.15504	5.09948	2.90766
chr16	70773453.0	70773453.0	chr8	110644436.0	110644658.0																2.96564	9.50753	6.88513
chr16	70769769.0	70769769.0	chr8	110648667.0	110649158.0																1.87306	3.42883	1.6106766666666663
chr16	70752488.0	70752488.0	chr8	110662401.0	110662583.0																2.06186	5.15203	2.95474
chr16	70746747.0	70746747.0	chr8	110668275.0	110668425.0																1.80842	3.25319	1.45632
chr16	70654655.0	70654655.0	chr8	110749263.0	110749439.0																1.75921	3.05002	1.29543
chr16	70590846.0	70590846.0	chr8	110792952.0	110794301.0																3.315553333333334	21.366276666666664	18.388486666666665
chr16	70535444.0	70535444.0	chr8	110839665.0	110839833.0																2.18182	4.57146	2.46625
chr16	70438932.0	70438932.0	chr8	110919242.0	110920120.0																5.47812	58.294825	54.940349999999995
chr16	70401010.0	70401010.0	chr8	110952706.0	110953070.0																2.28337	6.029	3.70252
chr16	70400155.0	70400155.0	chr8	110955926.0	110956083.0																2.03793	4.56997	2.46497
chr16	70315949.0	70315949.0	chr8	111020807.0	111021113.0																2.39013	5.49345	3.23719
chr16	70289227.0	70289227.0	chr8	111033600.0	111034189.0																9.58533	141.6552	137.30615
chr16	70261092.0	70261092.0	chr8	111047691.0	111047975.0																2.91486	12.19793	9.45221
chr16	70251783.0	70251783.0	chr8	111056124.0	111056486.0																4.57753	41.47581	38.14931
chr16	70187180.0	70187180.0	chr8	111068636.0	111068843.0																1.7068	2.60615	0.9657
chr16	70172994.0	70172994.0	chr8	111081598.0	111082856.0																2.765083333333333	11.150076666666669	8.736423333333333
chr16	70113541.0	70113541.0	chr8	111093782.0	111094007.0																1.74234	3.0411	1.28768
chr16	70156879.0	70156879.0	chr8	111134491.0	111135012.0																2.06874	4.338685	2.34383
chr16	74446551.0	74446551.0	chr8	111152352.0	111152542.0																1.91116	4.07102	2.05834
chr16	74482983.0	74482983.0	chr8	111180597.0	111180896.0																1.98601	3.28812	1.45632
chr16	74551678.0	74551678.0	chr8	111218715.0	111218944.0																3.05712	9.3279	6.71299
chr16	74621398.0	74621398.0	chr8	111270737.0	111270945.0																2.11268	4.30484	2.26359
chr16	74626430.0	74626430.0	chr8	111273589.0	111273898.0																2.13832	4.611	2.50123
chr16	74759338.0	74759338.0	chr8	111383456.0	111383606.0																2.06057	4.38814	2.33657
chr16	74759973.0	74759973.0	chr8	111383875.0	111384081.0																2.00712	3.98427	2.01855
chr16	74895975.0	74895975.0	chr8	111468269.0	111468611.0																2.32915	6.12289	3.78831
chr16	74949778.0	74949778.0	chr8	111500806.0	111501097.0																1.69594	2.56618	0.9657
chr16	74951308.0	74951308.0	chr8	111502074.0	111502331.0																2.30843	5.78432	3.47846
chr16	74984753.0	74984753.0	chr8	111521502.0	111521681.0																2.06819	4.80279	2.67132
chr16	74985816.0	74985816.0	chr8	111521915.0	111522481.0																12.21016	149.65714	145.24205
chr16	74991806.0	74991806.0	chr8	111528080.0	111528297.0																2.22522	5.07637	2.88687
chr16	75023013.0	75023013.0	chr8	111557602.0	111557948.0																2.16634	4.29854	2.25791
chr16	75053725.0	75053725.0	chr8	111574122.0	111574383.0																2.4227	6.55341	4.16587
chr16	75076455.0	75076455.0	chr8	111595643.0	111596348.0																8.47642	111.12692	107.0417
chr16	75149172.0	75149172.0	chr8	111643291.0	111644057.0																4.678543333333334	31.21477	28.107160000000004
chr16	75156691.0	75156691.0	chr8	111664776.0	111665011.0																1.88375	3.79179	1.85153
chr16	75237290.0	75237290.0	chr8	111715504.0	111715722.0																1.46151	2.6526	1.00337
chr16	75242162.0	75242162.0	chr8	111720097.0	111720401.0																2.118	9.02702	6.43365
chr16	75282781.0	75282781.0	chr8	111760427.0	111760657.0																2.59386	7.32746	4.85606
chr16	75288129.0	75288129.0	chr8	111763609.0	111763958.0																2.0665199999999997	4.344595	2.3118
chr16	75318952.0	75318952.0	chr8	111788321.0	111788718.0																2.0413699999999997	4.14881	2.139535
chr16	75373295.0	75373295.0	chr8	111816558.0	111816708.0																1.93299	3.60537	1.72898
chr16	75441764.0	75441764.0	chr8	111859706.0	111860055.0																2.379105	5.19963	3.00122
chr16	75451652.0	75451652.0	chr8	111869367.0	111869571.0																2.19702	4.73974	2.6154
chr16	75488166.0	75488166.0	chr8	111902196.0	111902357.0																2.15151	4.03403	2.02605
chr16	75550289.0	75550289.0	chr8	111924953.0	111925194.0																2.33178	5.76366	3.45956
chr16	75585496.0	75585496.0	chr8	111960502.0	111961015.0																1.97167	4.260605	2.238975
chr16	75630522.0	75630522.0	chr8	111997492.0	111997675.0																2.00316	4.58883	2.48172
chr16	75642835.0	75642835.0	chr8	112006434.0	112006705.0																2.04997	4.24964	2.21507
chr16	75764338.0	75764338.0	chr8	112034443.0	112034826.0																2.2946	5.12266	2.92854
chr16	75772174.0	75772174.0	chr8	112042087.0	112042297.0																2.69317	8.41202	5.85703
chr16	75789527.0	75789527.0	chr8	112045944.0	112046225.0																2.60756	7.69335	5.18736
chr16	75801383.0	75801383.0	chr8	112061159.0	112061342.0																2.08644	4.00705	2.02605
chr16	75809201.0	75809201.0	chr8	112073670.0	112073842.0																3.14442	10.71302	8.03135
chr16	75862777.0	75862777.0	chr8	112108207.0	112108361.0																2.04242	3.65863	1.73598
chr16	75864788.0	75864788.0	chr8	112110013.0	112110620.0																2.78177	7.812365	5.406095
chr16	75865704.0	75865704.0	chr8	112111036.0	112111208.0																2.86768	7.99141	5.469
chr16	75873137.0	75873137.0	chr8	112123975.0	112124336.0																2.61538	6.81026	4.38733
chr16	75925211.0	75925211.0	chr8	112187633.0	112187783.0																2.39976	5.26776	3.03275
chr16	75919356.0	75919356.0	chr8	112193926.0	112194099.0																1.90326	2.93966	1.20123
chr16	75915057.0	75915057.0	chr8	112198478.0	112198837.0																3.05643	9.52156	6.89861
chr16	75939804.0	75939804.0	chr8	112207334.0	112207519.0																2.71903	7.55434	5.0691
chr16	76122949.0	76122949.0	chr8	112409339.0	112409489.0																1.99076	3.65558	1.73325
chr16	76123733.0	76123733.0	chr8	112410418.0	112410987.0																1.832835	2.87289	1.17229
chr16	76126308.0	76126308.0	chr8	112414832.0	112414982.0																2.73076	7.10831	4.65047
chr16	76288524.0	76288524.0	chr8	112582396.0	112582921.0																2.060565	3.84715	1.949085
chr16	76313484.0	76313484.0	chr8	112613259.0	112613419.0																2.06876	3.65309	1.7312
chr16	76320925.0	76320925.0	chr8	112619228.0	112619393.0																1.82051	2.60827	0.9657
chr16	76338985.0	76338985.0	chr8	112639401.0	112639591.0																2.23426	4.43045	2.34132
chr16	76348772.0	76348772.0	chr8	112656831.0	112657254.0																2.772135	7.703575	5.34178
chr16	76356457.0	76356457.0	chr8	112665699.0	112665885.0																2.73076	7.10831	4.65047
chr16	76378742.0	76378742.0	chr8	112691551.0	112691701.0																2.06876	3.65309	1.7312
chr16	76461910.0	76461910.0	chr8	112767226.0	112767417.0																2.64801	6.62843	4.21812
chr16	76471182.0	76471182.0	chr8	112775909.0	112776160.0																2.73076	7.10831	4.65047
chr16	76493522.0	76493522.0	chr8	112808617.0	112808910.0																2.81351	7.60076	5.09998
chr16	76589337.0	76589337.0	chr8	112912855.0	112913083.0																1.90326	2.93966	1.20123
chr16	76675418.0	76675418.0	chr8	112997079.0	112997266.0																2.56526	6.16146	3.80389
chr16	76832326.0	76832326.0	chr8	113164526.0	113164676.0																2.64801	6.62843	4.21812
chr16	76851424.0	76851424.0	chr8	113181558.0	113181780.0																2.23426	4.43045	2.34132
chr16	76883250.0	76883250.0	chr8	113213024.0	113213291.0																2.48251	5.70777	3.40863
chr16	76917613.0	76917613.0	chr8	113262709.0	113263192.0																2.8548850000000003	7.889285	5.38045
chr16	76920598.0	76920598.0	chr8	113266572.0	113266874.0																2.12245	3.93438	1.9753
chr16	76994386.0	76994386.0	chr8	113368158.0	113368332.0																2.39976	5.26776	3.03275
chr16	77040783.0	77040783.0	chr8	113408261.0	113408411.0																2.06876	3.65309	1.7312
chr16	77083588.0	77083588.0	chr8	113449995.0	113450189.0																2.16133	4.2803	2.2419
chr16	77085170.0	77085170.0	chr8	113453785.0	113454096.0																2.64801	6.62843	4.21812
chr16	77159144.0	77159144.0	chr8	113553745.0	113554006.0																1.87957	3.16906	1.39694
chr16	77163332.0	77163332.0	chr8	113557973.0	113558333.0																2.74295	7.48811	5.00695
chr16	77171029.0	77171029.0	chr8	113581672.0	113581879.0																2.41061	5.43984	3.18857
chr16	77191217.0	77191217.0	chr8	113634843.0	113635855.0																6.192915	81.81002500000001	78.16281000000001
chr16	77289180.0	77289180.0	chr8	113702976.0	113703175.0																2.45734	6.43759	4.05881
chr16	77300421.0	77300421.0	chr8	113714315.0	113714509.0																1.79439	2.6626	1.01163
chr16	77307968.0	77307968.0	chr8	113723581.0	113723731.0																2.26474	4.77163	2.64347
chr16	77316022.0	77316022.0	chr8	113733930.0	113734195.0																2.23426	4.43045	2.34132
chr16	77323942.0	77323942.0	chr8	113740978.0	113741246.0																1.85667	2.93982	1.20125
chr16	77332595.0	77332595.0	chr8	113750102.0	113750269.0																2.02779	3.7	1.77194
chr16	77378857.0	77378857.0	chr8	113788860.0	113789029.0																1.93081	3.10834	1.34507
chr16	77450392.0	77450392.0	chr8	113865315.0	113865465.0																1.94454	3.40224	1.55442
chr16	77546053.0	77546053.0	chr8	113950077.0	113950380.0																2.115	4.51588	2.41693
chr16	77581114.0	77581114.0	chr8	113980078.0	113980306.0																2.11416	4.81464	2.67693
chr16	77582408.0	77582408.0	chr8	113981745.0	113981922.0																1.98616	4.0742	2.06136
chr16	77582753.0	77582753.0	chr8	113982539.0	113982789.0																2.53241	7.62999	5.12768
chr16	77618383.0	77618383.0	chr8	114018209.0	114018750.0																2.52788	6.45387	4.07393
chr16	77640737.0	77640737.0	chr8	114043321.0	114043522.0																2.15151	4.03403	2.02605
chr16	77657290.0	77657290.0	chr8	114060602.0	114061254.0																2.50098	6.348295	3.97883
chr16	77663240.0	77663240.0	chr8	114065960.0	114066318.0																2.44807	5.98882	3.66555
chr16	77683528.0	77683528.0	chr8	114087979.0	114088169.0																2.39362	6.15953	3.80389
chr16	77722626.0	77722626.0	chr8	114133418.0	114133708.0																3.2662	14.93142	12.0982
chr16	77735594.0	77735594.0	chr8	114146039.0	114146189.0																2.31701	4.84184	2.67693
chr16	77742854.0	77742854.0	chr8	114152517.0	114152819.0																2.53672	7.07108	4.63042
chr16	77760488.0	77760488.0	chr8	114176805.0	114177031.0																1.70538	2.65794	1.00785
chr16	77764338.0	77764338.0	chr8	114181069.0	114181311.0																1.96663	3.99159	2.02487
chr16	77776012.0	77776012.0	chr8	114194640.0	114194819.0																2.94503	10.15713	7.50201
chr16	77829245.0	77829245.0	chr8	114237339.0	114237555.0																2.38936	7.17818	4.71605
chr16	77834151.0	77834151.0	chr8	114243599.0	114243841.0																2.106	4.27902	2.24087
chr16	77853425.0	77853425.0	chr8	114262238.0	114262626.0																3.89222	16.37497	13.49909
chr16	77922383.0	77922383.0	chr8	114331640.0	114332040.0																2.09367	3.78848	1.85066
chr16	77926774.0	77926774.0	chr8	114335142.0	114335523.0																2.09606	4.537255	2.43593
chr16	77961023.0	77961023.0	chr8	114360106.0	114360890.0																3.640255	30.456205	27.857315
chr16	77967538.0	77967538.0	chr8	114365823.0	114366239.0																1.70705	2.77835	1.10961
chr16	78002980.0	78002980.0	chr8	114388210.0	114388734.0																2.39976	5.3807	3.1908350000000003
chr16	78004151.0	78004151.0	chr8	114400851.0	114401400.0																2.4025133333333333	5.406126666666666	3.2141033333333335
chr16	78031359.0	78031359.0	chr8	114427041.0	114427191.0																2.07566	4.25825	2.22273
chr16	78118855.0	78118855.0	chr8	114449540.0	114450420.0																1.7896933333333334	3.469746666666667	1.62606
chr16	78148386.0	78148386.0	chr8	114477957.0	114478326.0																2.3424199999999997	7.29947	4.889175
chr16	78153476.0	78153476.0	chr8	114481889.0	114482065.0																2.12033	5.34729	3.10468
chr16	78171325.0	78171325.0	chr8	114493936.0	114494231.0																2.27412	5.7498	3.44697
chr16	78195168.0	78195168.0	chr8	114513375.0	114513624.0																1.72786	2.92086	1.20123
chr16	78274939.0	78274939.0	chr8	114588964.0	114589441.0																2.42704	7.10777	4.65047
chr16	78283292.0	78283292.0	chr8	114596800.0	114596994.0																1.9312	3.76059	1.82441
chr16	78294512.0	78294512.0	chr8	114608642.0	114608865.0																1.83968	3.09727	1.33563
chr16	78299359.0	78299359.0	chr8	114612404.0	114613059.0																2.117845	4.0255399999999995	2.0377
chr16	78927548.0	78927548.0	chr8	115096339.0	115096534.0																1.99879	4.12759	2.10811
chr16	78940959.0	78940959.0	chr8	115105611.0	115106075.0																2.388855	6.507135	4.29959
chr16	78954346.0	78954346.0	chr8	115115463.0	115115706.0																2.78824	8.01333	5.48968
chr16	79013410.0	79013410.0	chr8	115163756.0	115164078.0																2.08216	4.86756	2.69997
chr16	79027516.0	79027516.0	chr8	115177748.0	115178249.0																1.92237	3.24215	1.45632
chr16	79034035.0	79034035.0	chr8	115181239.0	115181539.0																2.00267	3.87753	1.92591
chr16	79102221.0	79102221.0	chr8	115245478.0	115246054.0																2.166855	5.161445	3.04413
chr16	79104998.0	79104998.0	chr8	115248335.0	115248539.0																1.98807	4.25635	2.22106
chr16	79122949.0	79122949.0	chr8	115258235.0	115258571.0																1.97304	3.76189	1.82556
chr16	79132272.0	79132272.0	chr8	115266581.0	115266737.0																1.96353	3.5552	1.68592
chr16	79149521.0	79149521.0	chr8	115287968.0	115288401.0																2.689385	6.94487	4.53983
chr16	79155737.0	79155737.0	chr8	115291715.0	115292343.0																2.121705	4.68727	2.6277399999999997
chr16	79164953.0	79164953.0	chr8	115303983.0	115304166.0																2.46385	7.83997	5.32589
chr16	79210327.0	79210327.0	chr8	115350161.0	115350406.0																2.50656	7.64432	5.14111
chr16	79253221.0	79253221.0	chr8	115377182.0	115377471.0																2.06338	3.92255	1.965
chr16	79265376.0	79265376.0	chr8	115392790.0	115392988.0																2.02482	4.05514	2.04451
chr16	79282351.0	79282351.0	chr8	115408011.0	115408319.0																2.01072	3.90892	1.95313
chr16	79285320.0	79285320.0	chr8	115412241.0	115412391.0																2.133	4.7949	2.66431
chr16	79342560.0	79342560.0	chr8	115468786.0	115469015.0																2.10958	4.89451	2.72399
chr16	79347182.0	79347182.0	chr8	115472309.0	115472623.0																2.22666	5.75823	3.4546
chr16	79351934.0	79351934.0	chr8	115475730.0	115476003.0																1.84926	3.49407	1.63339
chr16	79380353.0	79380353.0	chr8	115506156.0	115506306.0																2.13816	3.98829	2.02194
chr16	79390131.0	79390131.0	chr8	115512969.0	115513347.0																2.7197750000000003	8.145515	5.79938
chr16	79426667.0	79426667.0	chr8	115546071.0	115546234.0																2.03627	4.19341	2.16575
chr16	79459897.0	79459897.0	chr8	115576280.0	115576952.0																2.97297	10.10589	7.45272
chr16	79522734.0	79522734.0	chr8	115629899.0	115630213.0																2.483	7.38605	4.91109
chr16	79528653.0	79528653.0	chr8	115636221.0	115636381.0																1.98092	3.53253	1.66649
chr16	79580401.0	79580401.0	chr8	115686962.0	115687302.0																1.94393	3.31713	1.48114
chr16	79664013.0	79664013.0	chr8	115777040.0	115777433.0																3.17202	10.00985	7.3604
chr16	79711210.0	79711210.0	chr8	115817846.0	115818382.0																2.45442	6.28814	3.92081
chr16	79753181.0	79753181.0	chr8	115855773.0	115856010.0																1.98491	3.37207	1.52842
chr16	79766451.0	79766451.0	chr8	115869161.0	115869318.0																2.39567	5.51482	3.25645
chr16	79782455.0	79782455.0	chr8	115890221.0	115890729.0																2.379675	6.164664999999999	3.81777
chr16	79837134.0	79837134.0	chr8	115940735.0	115941022.0																1.83876	2.95093	1.21081
chr16	79863191.0	79863191.0	chr8	115961692.0	115961842.0																1.93591	3.53506	1.66852
chr16	79871208.0	79871208.0	chr8	115967184.0	115967386.0																1.94918	3.50223	1.64026
chr16	79931400.0	79931400.0	chr8	116004913.0	116005101.0																2.62447	6.84701	4.42161
chr16	79957074.0	79957074.0	chr8	116028992.0	116029451.0																1.85251	2.99887	1.25173
chr16	79977205.0	79977205.0	chr8	116051548.0	116051698.0																1.8423	2.8913	1.20123
chr16	80018031.0	80018031.0	chr8	116089004.0	116089382.0																2.19413	4.688255	2.564045
chr16	80019115.0	80019115.0	chr8	116090211.0	116090481.0																1.77557	2.66596	1.01457
chr16	80043632.0	80043632.0	chr8	116106785.0	116107627.0																2.766123333333333	7.679660000000001	5.219143333333333
chr16	80127398.0	80127398.0	chr8	116180310.0	116180502.0																1.7479	2.63442	0.98799
chr16	80253332.0	80253332.0	chr8	116262786.0	116263054.0																2.19072	5.04202	2.85614
chr16	80322724.0	80322724.0	chr8	116319647.0	116319890.0																2.19129	5.37112	3.12631
chr16	80361016.0	80361016.0	chr8	116354206.0	116354475.0																2.30386	5.88491	3.5705
chr16	80364755.0	80364755.0	chr8	116358432.0	116358605.0																2.01222	3.73461	1.8017
chr16	80367173.0	80367173.0	chr8	116361093.0	116361340.0																1.8283	2.70281	1.04575
chr16	80369035.0	80369035.0	chr8	116363367.0	116363517.0																1.91235	3.0481	1.29368
chr16	80381143.0	80381143.0	chr8	116376097.0	116376262.0																2.54121	6.94568	4.51362
chr16	80443800.0	80443800.0	chr8	116418147.0	116418357.0																1.83542	3.22332	1.44326
chr16	80507263.0	80507263.0	chr8	116468418.0	116468649.0																1.86386	2.81521	1.14074
chr16	80577295.0	80577295.0	chr8	116542017.0	116542225.0																1.9542	3.8555	1.90677
chr16	80577986.0	80577986.0	chr8	116542465.0	116542915.0																2.1805	5.21386	3.01007
chr16	80608118.0	80608118.0	chr8	116578807.0	116579194.0																2.43006	7.25664	4.78958
chr16	80620350.0	80620350.0	chr8	116588461.0	116588719.0																2.88344	10.21204	7.55485
chr16	80684052.0	80684052.0	chr8	116622704.0	116622908.0																1.75206	3.08217	1.32296
chr16	80689050.0	80689050.0	chr8	116629302.0	116629470.0																2.08781	4.60056	2.4921
chr16	80702913.0	80702913.0	chr8	116639034.0	116639385.0																2.02084	4.12999	2.11002
chr16	80735361.0	80735361.0	chr8	116669957.0	116670246.0																2.11939	4.33082	2.2865
chr16	80853788.0	80853788.0	chr8	116776197.0	116776720.0																1.72648	2.76945	1.085365
chr16	80900353.0	80900353.0	chr8	116814418.0	116814596.0																2.24803	4.8251	2.67693
chr16	80973727.0	80973727.0	chr8	116886510.0	116887094.0																2.10517	5.047423333333334	2.8807966666666665
chr16	80984792.0	80984792.0	chr8	116895835.0	116896213.0																2.73076	7.10831	4.65047
chr16	81007638.0	81007638.0	chr8	116921117.0	116922110.0																3.62494	23.110973333333337	20.335696666666667
chr16	81013131.0	81013131.0	chr8	116927154.0	116927487.0																1.64271	2.57178	0.9657
chr16	81022622.0	81022622.0	chr8	116934340.0	116934720.0																2.61204	9.39138	6.77388
chr16	81060794.0	81060794.0	chr8	116970467.0	116970713.0																1.78124	3.14093	1.37294
chr16	81111818.0	81111818.0	chr8	116999270.0	116999435.0																2.08198	4.38085	2.33028
chr16	81127860.0	81127860.0	chr8	117014565.0	117014962.0																2.09756	5.52969	3.2698
chr16	81130427.0	81130427.0	chr8	117016423.0	117016784.0																1.68693	2.86197	1.18034
chr16	81139622.0	81139622.0	chr8	117021454.0	117021932.0																1.848595	3.68902	1.80133
chr16	81245245.0	81245245.0	chr8	117097002.0	117097299.0																1.87146	3.95956	1.9973
chr16	81269923.0	81269923.0	chr8	117116069.0	117116328.0																1.88846	3.58403	1.71086
chr16	81274190.0	81274190.0	chr8	117121243.0	117121480.0																3.04253	11.41253	8.69582
chr16	81315082.0	81315082.0	chr8	117157675.0	117158109.0																7.16305	77.35892	73.60598
chr16	81322948.0	81322948.0	chr8	117165302.0	117165822.0																1.93919	4.276275	2.252595
chr16	81411061.0	81411061.0	chr8	117227280.0	117227653.0																1.8448	3.40897	1.57336
chr16	81435921.0	81435921.0	chr8	117245738.0	117245888.0																1.91152	3.91561	1.95906
chr16	81451465.0	81451465.0	chr8	117262565.0	117262878.0																2.01044	5.455100000000001	3.360185
chr16	81455250.0	81455250.0	chr8	117267268.0	117267652.0																2.15251	6.23547	3.87232
chr16	81469142.0	81469142.0	chr8	117280761.0	117281144.0																2.49412	8.98343	6.392
chr16	81513429.0	81513429.0	chr8	117314442.0	117314746.0																1.93351	4.49838	2.40153
chr16	81528063.0	81528063.0	chr8	117329006.0	117329359.0																1.67254	3.01157	1.26257
chr16	81529370.0	81529370.0	chr8	117331304.0	117331454.0																1.72052	3.41225	1.56294
chr16	81530966.0	81530966.0	chr8	117332986.0	117333136.0																1.69563	3.23118	1.44991
chr16	81532812.0	81532812.0	chr8	117334574.0	117334816.0																2.19686	6.92176	4.4913
chr16	81543443.0	81543443.0	chr8	117342355.0	117342601.0																1.95056	4.75016	2.62465
chr16	81547252.0	81547252.0	chr8	117346018.0	117346338.0																1.74024	3.51235	1.64907
chr16	81574399.0	81574399.0	chr8	117362787.0	117363500.0																1.841825	4.486665	2.475365
chr16	81657664.0	81657664.0	chr8	117415902.0	117416118.0																1.58883	2.39738	0.83599
chr16	81658618.0	81658618.0	chr8	117417070.0	117417410.0																1.92882	4.55449	2.45112
chr16	81680187.0	81680187.0	chr8	117436991.0	117437210.0																2.31031	7.60912	5.10783
chr16	81686602.0	81686602.0	chr8	117440462.0	117440742.0																1.99285	4.62685	2.51531
chr16	81692503.0	81692503.0	chr8	117446173.0	117446445.0																1.80079	3.22165	1.44166
chr16	81705697.0	81705697.0	chr8	117455500.0	117455794.0																2.01414	5.4445	3.19279
chr16	81766014.0	81766014.0	chr8	117488288.0	117488622.0																2.01549	4.55767	2.51111
chr16	81879758.0	81879758.0	chr8	117571056.0	117571374.0																2.12156	5.0499	2.86323
chr16	81889252.0	81889252.0	chr8	117577324.0	117577903.0																1.964655	4.07337	2.079545
chr16	81895812.0	81895812.0	chr8	117583325.0	117583488.0																2.17703	5.41277	3.16416
chr16	81905584.0	81905584.0	chr8	117586273.0	117586643.0																1.72414	2.8468	1.16732
chr16	81913555.0	81913555.0	chr8	117593391.0	117593639.0																2.64778	8.34934	5.79742
chr16	81992483.0	81992483.0	chr8	117655533.0	117655741.0																1.81761	3.08461	1.32494
chr16	82105126.0	82105126.0	chr8	117764180.0	117764467.0																2.06264	3.82421	1.8795
chr16	82116444.0	82116444.0	chr8	117779063.0	117779228.0																2.4837	7.11055	4.6525
chr16	82150908.0	82150908.0	chr8	117793890.0	117794060.0																1.9564	4.11548	2.09741
chr16	82227169.0	82227169.0	chr8	117861116.0	117861338.0																2.36445	5.13881	2.94284
chr16	82241258.0	82241258.0	chr8	117875194.0	117875357.0																2.2894	6.0577	3.72855
chr16	82274133.0	82274133.0	chr8	117906696.0	117907056.0																2.36107	6.65051	4.23863
chr16	82293702.0	82293702.0	chr8	117926023.0	117926442.0																2.0936	4.62548	2.51427
chr16	82300993.0	82300993.0	chr8	117933667.0	117934209.0																2.16592	4.746930000000001	2.618735
chr16	82331473.0	82331473.0	chr8	117955132.0	117955415.0																2.21704	5.60066	3.33432
chr16	82349265.0	82349265.0	chr8	117972599.0	117972749.0																1.93202	3.35734	1.5157
chr16	82350216.0	82350216.0	chr8	117973839.0	117974013.0																2.6251	6.54064	4.15412
chr16	82404951.0	82404951.0	chr8	118039682.0	118039884.0																1.91449	3.53297	1.66686
chr16	82449811.0	82449811.0	chr8	118087115.0	118087265.0																2.44078	6.09481	3.76256
chr16	82487310.0	82487310.0	chr8	118123807.0	118123957.0																1.84027	2.88443	1.19921
chr16	82497457.0	82497457.0	chr8	118134668.0	118134909.0																2.14236	4.52354	2.4237
chr16	82498713.0	82498713.0	chr8	118136547.0	118136707.0																2.15517	4.99506	2.81403
chr16	82502815.0	82502815.0	chr8	118140453.0	118140633.0																1.90202	3.71786	1.78725
chr16	82524185.0	82524185.0	chr8	118161256.0	118161592.0																1.784335	3.1759000000000004	1.38737
chr16	82526490.0	82526490.0	chr8	118164730.0	118165428.0																2.018745	4.844575	2.8273349999999997
chr16	82532187.0	82532187.0	chr8	118169537.0	118169743.0																1.8641	3.40954	1.56075
chr16	82621821.0	82621821.0	chr8	118277073.0	118277428.0																2.133475	5.265985000000001	3.202535
chr16	82717120.0	82717120.0	chr8	118363383.0	118363605.0																2.05589	4.27396	2.23649
chr16	82747034.0	82747034.0	chr8	118392390.0	118392552.0																1.88794	3.5055	1.64319
chr16	82748190.0	82748190.0	chr8	118393809.0	118394026.0																1.73601	2.77414	1.10604
chr16	82776452.0	82776452.0	chr8	118423181.0	118423355.0																1.76875	2.77097	1.10343
chr16	82788382.0	82788382.0	chr8	118436856.0	118437020.0																1.8425	3.32257	1.48604
chr16	82799202.0	82799202.0	chr8	118447654.0	118448052.0																2.33645	5.78378	3.47808
chr16	82803492.0	82803492.0	chr8	118453409.0	118453599.0																2.12202	4.13709	2.11635
chr16	82819106.0	82819106.0	chr8	118470914.0	118471464.0																2.123025	5.42196	3.1767149999999997
chr16	82830954.0	82830954.0	chr8	118482379.0	118482547.0																2.29738	5.73537	3.43364
chr16	82845064.0	82845064.0	chr8	118494876.0	118495038.0																2.36439	5.77655	3.47133
chr16	82867220.0	82867220.0	chr8	118512737.0	118513084.0																2.2946	5.12266	2.92854
chr16	82881380.0	82881380.0	chr8	118525135.0	118525535.0																1.85503	3.01366	1.2682950000000002
chr16	82901877.0	82901877.0	chr8	118545079.0	118545432.0																2.56242	7.33441	4.86259
chr16	82910261.0	82910261.0	chr8	118552164.0	118552366.0																1.88065	3.09692	1.33551
chr16	82915252.0	82915252.0	chr8	118557533.0	118558030.0																1.853515	3.00237	1.254655
chr16	82923887.0	82923887.0	chr8	118563051.0	118563757.0																2.4705250000000003	6.68187	4.29734
chr16	82928311.0	82928311.0	chr8	118567747.0	118568084.0																2.61646	7.88802	5.37126
chr16	82960287.0	82960287.0	chr8	118601390.0	118601600.0																2.15124	4.7684	2.64088
chr16	82963645.0	82963645.0	chr8	118603421.0	118603707.0																1.90727	3.42607	1.5749
chr16	82986979.0	82986979.0	chr8	118627958.0	118628301.0																2.05749	4.46977	2.37618
chr16	83032771.0	83032771.0	chr8	118675382.0	118675731.0																1.66297	2.54995	0.96395
chr16	83068472.0	83068472.0	chr8	118711027.0	118711266.0																2.42887	6.17955	3.82057
chr16	83105289.0	83105289.0	chr8	118749134.0	118749284.0																1.83246	3.07053	1.3128
chr16	83125246.0	83125246.0	chr8	118757030.0	118757239.0																1.90326	2.93966	1.20123
chr16	83164791.0	83164791.0	chr8	118800366.0	118800630.0																1.74438	2.62219	0.97746
chr16	83172644.0	83172644.0	chr8	118809039.0	118809189.0																1.97128	4.18167	2.15543
chr16	83211464.0	83211464.0	chr8	118845283.0	118845534.0																1.73045	2.57374	0.9657
chr16	83230953.0	83230953.0	chr8	118864692.0	118864842.0																2.12587	5.17152	2.97219
chr16	83271694.0	83271694.0	chr8	118897376.0	118897592.0																1.67691	2.60409	0.9657
chr16	83316711.0	83316711.0	chr8	118940673.0	118941026.0																1.92753	3.1789	1.40506
chr16	83335009.0	83335009.0	chr8	118958780.0	118959045.0																2.13501	4.80352	2.67194
chr16	83391764.0	83391764.0	chr8	119011799.0	119012098.0																1.823395	3.52272	1.658045
chr16	83399176.0	83399176.0	chr8	119017255.0	119017470.0																2.20811	5.77973	3.47424
chr16	83407103.0	83407103.0	chr8	119024392.0	119024561.0																1.83312	3.14369	1.37528
chr16	83427404.0	83427404.0	chr8	119042747.0	119042970.0																1.8251	2.76299	1.09669
chr16	83468405.0	83468405.0	chr8	119079459.0	119079817.0																1.78366	3.08581	1.32574
chr16	83478437.0	83478437.0	chr8	119087959.0	119088426.0																2.190065	6.17276	3.92105
chr16	83481325.0	83481325.0	chr8	119090571.0	119090749.0																2.28845	6.52881	4.14312
chr16	83482311.0	83482311.0	chr8	119091479.0	119091695.0																2.01916	4.7551	2.62908
chr16	83490200.0	83490200.0	chr8	119099461.0	119100178.0																2.272045	6.0640350000000005	3.748565
chr16	83516395.0	83516395.0	chr8	119121678.0	119121860.0																2.3665	6.42277	4.04511
chr16	83529634.0	83529634.0	chr8	119135302.0	119135777.0																2.14368	5.15203	2.95474
chr16	83529950.0	83529950.0	chr8	119136338.0	119136564.0																2.49716	7.73765	5.22925
chr16	83573643.0	83573643.0	chr8	119173666.0	119173960.0																2.52294	7.87021	5.35445
chr16	83600583.0	83600583.0	chr8	119196241.0	119196639.0																3.56204	16.92103	14.03356
chr16	83648410.0	83648410.0	chr8	119216566.0	119216743.0																1.85407	3.36915	1.52613
chr16	83665432.0	83665432.0	chr8	119228257.0	119228460.0																1.85414	3.29665	1.46366
chr16	83667148.0	83667148.0	chr8	119230775.0	119230991.0																2.2894	6.0577	3.72855
chr16	83687799.0	83687799.0	chr8	119251390.0	119251694.0																1.69109	2.65922	1.00889
chr16	83780459.0	83780459.0	chr8	119312838.0	119312998.0																1.7912	3.37929	1.53477
chr16	83808263.0	83808263.0	chr8	119344130.0	119344746.0																3.85087	28.10952	25.26585
chr16	83847773.0	83847773.0	chr8	119371495.0	119371833.0																2.58493	6.83703	4.4123
chr16	83878981.0	83878981.0	chr8	119384467.0	119384664.0																2.06585	4.31477	2.27237
chr16	83988190.0	83988190.0	chr8	119459784.0	119460064.0																2.56286	9.40013	6.78229
chr16	83989793.0	83989793.0	chr8	119461285.0	119461769.0																1.733925	3.230995	1.445105
chr16	84065877.0	84065877.0	chr8	119520165.0	119520457.0																1.68968	3.25608	1.45632
chr16	84070469.0	84070469.0	chr8	119525054.0	119525233.0																2.53288	9.07488	6.47929
chr16	84107150.0	84107150.0	chr8	119551058.0	119551240.0																2.11449	5.41868	3.16937
chr16	84129674.0	84129674.0	chr8	119565575.0	119565770.0																1.85357	4.0181	2.02605
chr16	84159775.0	84159775.0	chr8	119587930.0	119588278.0																2.7972	8.22281	5.67719
chr16	84198434.0	84198434.0	chr8	119617586.0	119617884.0																1.57365	2.7596	1.09375
chr16	84224515.0	84224515.0	chr8	119628479.0	119628841.0																2.45681	10.24987	7.58452
chr16	84259492.0	84259492.0	chr8	119641108.0	119641337.0																1.77824	3.25735	1.45632
chr16	84318526.0	84318526.0	chr8	119679835.0	119680323.0																1.6141800000000002	2.85341	1.17315
chr16	84327972.0	84327972.0	chr8	119686431.0	119686769.0																2.59628	10.65377	7.97417
chr16	84440956.0	84440956.0	chr8	119744126.0	119744417.0																1.7043	3.27413	1.45632
chr16	84459156.0	84459156.0	chr8	119752659.0	119752824.0																1.73772	3.61839	1.7312
chr16	84461733.0	84461733.0	chr8	119755359.0	119755557.0																1.65358	3.02347	1.27299
chr16	84548889.0	84548889.0	chr8	119798707.0	119799195.0																1.84409	4.25407	2.21888
chr16	84555830.0	84555830.0	chr8	119801191.0	119801511.0																4.03633	30.56714	27.40456
chr16	84596048.0	84596048.0	chr8	119825260.0	119825415.0																2.10911	6.48397	4.10161
chr16	84659870.0	84659870.0	chr8	119874257.0	119874485.0																1.8803	4.22663	2.19475
chr16	84683516.0	84683516.0	chr8	119887980.0	119888634.0																2.6527450000000004	7.86901	5.3763000000000005
chr16	84833782.0	84833782.0	chr8	120006724.0	120006907.0																1.96503	6.16246	3.80489
chr16	84864439.0	84864439.0	chr8	120020760.0	120021062.0																1.75987	3.85903	1.90981
chr16	84975437.0	84975437.0	chr8	120081652.0	120081802.0																1.99872	5.35595	3.11253
chr16	85027907.0	85027907.0	chr8	120113750.0	120114294.0																8.36476	136.58125	132.2737
chr16	85049278.0	85049278.0	chr8	120133203.0	120133417.0																1.93845	4.44247	2.35203
chr16	85112642.0	85112642.0	chr8	120176892.0	120177647.0																3.4881666666666664	50.13623666666667	47.53117333333333
chr16	85136462.0	85136462.0	chr8	120190009.0	120190374.0																1.55616	2.79064	1.11992
chr16	85151518.0	85151518.0	chr8	120211128.0	120211388.0																2.4333	9.14554	6.54278
chr16	85156567.0	85156567.0	chr8	120215901.0	120216275.0																2.43902	11.05593	8.35645
chr16	85199480.0	85199480.0	chr8	120251215.0	120251654.0																4.18164	39.98855	36.68338
chr16	85246546.0	85246546.0	chr8	120281903.0	120282476.0																1.535905	2.8348649999999997	1.13555
chr16	85270512.0	85270512.0	chr8	120298609.0	120298759.0																1.56757	3.34613	1.50634
chr16	85275612.0	85275612.0	chr8	120300565.0	120300886.0																2.5244	12.30667	9.55785
chr16	85342067.0	85342067.0	chr8	120343241.0	120343565.0																2.26068	10.75403	8.07086
chr16	85349766.0	85349766.0	chr8	120347750.0	120348424.0																5.27652	72.59505	68.8941
chr16	85361362.0	85361362.0	chr8	120356157.0	120356951.0																1.832	5.3375433333333335	3.116236666666667
chr16	85366311.0	85366311.0	chr8	120361302.0	120361619.0																2.19211	9.15255	6.54504
chr16	85377044.0	85377044.0	chr8	120368684.0	120369240.0																7.12918	164.98015	160.44347
chr16	85396864.0	85396864.0	chr8	120381913.0	120383581.0																2.905848	33.583348	31.022429999999996
chr16	85480745.0	85480745.0	chr8	120436418.0	120436649.0																1.79323	4.30347	2.26249
chr16	85528801.0	85528801.0	chr8	120470936.0	120471131.0																1.52874	2.86642	1.18397
chr16	85554808.0	85554808.0	chr8	120487033.0	120487624.0																3.83991	55.56169	52.05408
chr16	85589526.0	85589526.0	chr8	120518672.0	120519166.0																3.06523	24.86543	21.80262
chr16	85593475.0	85593475.0	chr8	120520739.0	120520971.0																2.44066	13.73828	10.9418
chr16	85624960.0	85624960.0	chr8	120547977.0	120548317.0																1.59298	3.99194	2.02519
chr16	85696752.0	85696752.0	chr8	120598344.0	120598525.0																2.25214	6.68471	4.27044
chr16	85749933.0	85749933.0	chr8	120633093.0	120633335.0																1.6520199999999998	2.9413850000000004	1.225625
chr16	85763112.0	85763112.0	chr8	120644538.0	120644869.0																1.80218	3.96037	1.99804
chr16	85779561.0	85779561.0	chr8	120657822.0	120657988.0																1.65585	2.88176	1.19698
chr16	85873103.0	85873103.0	chr8	120716022.0	120716463.0																1.93786	3.54244	1.67501
chr16	85891462.0	85891462.0	chr8	120729150.0	120729398.0																2.17852	5.20498	3.00221
chr16	85905185.0	85905185.0	chr8	120740747.0	120740998.0																1.67665	2.87111	1.188
chr16	85906999.0	85906999.0	chr8	120741875.0	120742598.0																1.7377833333333337	3.2334366666666665	1.4419699999999998
chr16	85948741.0	85948741.0	chr8	120769218.0	120769368.0																2.00923	4.5287	2.42836
chr16	86205609.0	86205609.0	chr8	120889845.0	120890109.0																1.73281	2.88158	1.19682
chr16	86232513.0	86232513.0	chr8	120912181.0	120912549.0																1.784075	3.4803499999999996	1.63349
chr16	86301964.0	86301964.0	chr8	120944097.0	120944301.0																2.09454	4.9249	2.75136
chr16	86338914.0	86338914.0	chr8	120969035.0	120969482.0																1.667685	2.70978	1.053885
chr16	86493103.0	86493103.0	chr8	121069651.0	121069915.0																2.731	11.55033	8.82932
chr16	86512693.0	86512693.0	chr8	121086093.0	121086413.0																1.68253	3.05886	1.30293
chr16	86519695.0	86519695.0	chr8	121091783.0	121092374.0																1.7986	3.87746	1.93973
chr16	86594237.0	86594237.0	chr8	121139526.0	121139947.0																2.26114	7.31226	4.84189
chr16	86610000.0	86610000.0	chr8	121153585.0	121153861.0																1.68757	3.02834	1.27695
chr16	86818967.0	86818967.0	chr8	121262643.0	121263072.0																2.325585	8.941515	6.654285
chr16	86881680.0	86881680.0	chr8	121285987.0	121286319.0																1.8225	4.27351	2.23611
chr16	86976846.0	86976846.0	chr8	121353054.0	121353616.0																1.87408	4.384106666666667	2.3624766666666663
chr16	87034034.0	87034034.0	chr8	121374702.0	121374932.0																1.70341	2.93311	1.20123
chr16	87065803.0	87065803.0	chr8	121395782.0	121396053.0																2.37217	7.21583	4.75132
chr16	87077634.0	87077634.0	chr8	121413247.0	121413546.0																1.74905	2.45232	0.88215
chr16	87132435.0	87132435.0	chr8	121433140.0	121433334.0																2.39223	7.71165	5.20472
chr16	87386374.0	87386374.0	chr8	121583731.0	121583933.0																1.8628	5.72849	3.42755
chr16	87392450.0	87392450.0	chr8	121590189.0	121590547.0																5.5857	71.81338	68.12127
chr16	87414514.0	87414514.0	chr8	121606118.0	121606290.0																2.54353	11.02144	8.32304
chr16	87436078.0	87436078.0	chr8	121619346.0	121619602.0																1.8573	4.10915	2.09204
chr16	87560434.0	87560434.0	chr8	121697332.0	121698161.0																3.2394800000000004	30.860553333333332	27.77658333333333
chr16	87769123.0	87769123.0	chr8	121831358.0	121831639.0																2.63514	7.66657	5.16209
chr16	87769304.0	87769304.0	chr8	121831890.0	121832651.0																2.7195925	8.639242500000002	6.2083125
chr16	87807187.0	87807187.0	chr8	121862609.0	121862875.0																1.7458	3.54059	1.67328
chr16	87834451.0	87834451.0	chr8	121883435.0	121883628.0																1.82161	5.08277	2.89273
chr16	87861015.0	87861015.0	chr8	121901877.0	121902259.0																2.36648	15.23854	12.39456
chr16	87951631.0	87951631.0	chr8	121949959.0	121950812.0																6.67778	123.35939	119.199065
chr16	87966284.0	87966284.0	chr8	121967603.0	121967934.0																2.37135	7.8482	5.33366
chr16	87980886.0	87980886.0	chr8	121975499.0	121975763.0																1.74339	2.98483	1.23988
chr16	87984238.0	87984238.0	chr8	121978046.0	121978733.0																2.050033333333334	5.591683333333333	3.5246366666666664
chr16	29117198.0	29117198.0	chr8	121979197.0	121979506.0																1.68527	3.01766	1.26789
chr16	88044992.0	88044992.0	chr8	122011180.0	122011555.0																1.90534	4.746605000000001	2.62375
chr16	88108441.0	88108441.0	chr8	122050591.0	122050850.0																1.74927	4.1623	2.13847
chr16	88333717.0	88333717.0	chr8	122187382.0	122187823.0																1.94888	6.21108	3.84989
chr16	88340505.0	88340505.0	chr8	122193115.0	122193296.0																1.75549	4.50397	2.40659
chr16	88341554.0	88341554.0	chr8	122194375.0	122194673.0																2.33028	10.66537	7.98542
chr16	88453337.0	88453337.0	chr8	122281041.0	122282181.0																4.120516666666667	82.76203666666667	79.16217666666667
chr16	88473813.0	88473813.0	chr8	122296219.0	122296540.0																4.1343	47.85021	44.43943
chr16	88527645.0	88527645.0	chr8	122333191.0	122333362.0																2.06997	8.03263	5.508
chr16	88586308.0	88586308.0	chr8	122386279.0	122386597.0																1.93705	4.43544	2.34594
chr16	88587962.0	88587962.0	chr8	122387956.0	122388134.0																1.72828	3.15845	1.3878
chr16	88655897.0	88655897.0	chr8	122437311.0	122437635.0																1.83732	4.49676	2.40006
chr16	88685513.0	88685513.0	chr8	122459546.0	122459820.0																1.5169	2.57869	0.9657
chr16	88725407.0	88725407.0	chr8	122489877.0	122490054.0																1.52945	2.6837	1.02963
chr16	88761343.0	88761343.0	chr8	122524025.0	122524747.0																1.9333	5.060123333333333	2.940736666666667
chr16	88767834.0	88767834.0	chr8	122530352.0	122530958.0																1.9915666666666667	5.20327	3.063893333333333
chr16	88774843.0	88774843.0	chr8	122538673.0	122539021.0																1.892625	4.353870000000001	2.29927
chr16	88803876.0	88803876.0	chr8	122566671.0	122568100.0																4.399013333333333	62.376306666666665	58.927886666666666
chr16	88857208.0	88857208.0	chr8	122611023.0	122611737.0																11.78315	310.33466	305.1329
chr16	88873041.0	88873041.0	chr8	122626677.0	122627128.0																1.581845	3.0214350000000003	1.27301
chr16	88882755.0	88882755.0	chr8	122635488.0	122635833.0																1.5025	2.46674	0.89429
chr16	88895942.0	88895942.0	chr8	122644951.0	122645597.0																1.5753466666666665	3.1187066666666667	1.3502333333333336
chr16	88921035.0	88921035.0	chr8	122665246.0	122665455.0																1.85593	6.88115	4.45342
chr16	88923086.0	88923086.0	chr8	122666350.0	122666681.0																2.1450050000000003	10.758545	8.074185
chr16	89003961.0	89003961.0	chr8	122719694.0	122720191.0																4.0292200000000005	61.583025000000006	58.00435
chr16	89034371.0	89034371.0	chr8	122733863.0	122734023.0																1.80428	4.17067	2.14576
chr16	89058535.0	89058535.0	chr8	122753974.0	122754244.0																2.38148	8.42036	5.86496
chr16	89164395.0	89164395.0	chr8	122827726.0	122828091.0																1.91179	5.63194	3.36264
chr16	89290858.0	89290858.0	chr8	122899562.0	122899838.0																1.58425	2.37842	0.82003
chr16	89431879.0	89431879.0	chr8	122981288.0	122981877.0																2.23363	5.282095	3.059055
chr16	89526342.0	89526342.0	chr8	123076631.0	123076864.0																1.69862	2.9682	1.22557
chr16	89553718.0	89553718.0	chr8	123094181.0	123094400.0																1.7644	3.19726	1.42098
chr16	89560911.0	89560911.0	chr8	123102198.0	123102615.0																5.82121	48.9059	45.48076
chr16	89586652.0	89586652.0	chr8	123127164.0	123127329.0																1.78824	3.56169	1.69155
chr16	89597164.0	89597164.0	chr8	123134982.0	123135132.0																1.74915	3.55763	1.68801
chr16	89605242.0	89605242.0	chr8	123157236.0	123157386.0																2.25635	5.55302	3.29105
chr16	89692561.0	89692561.0	chr8	123228231.0	123228441.0																1.75953	2.92623	1.20123
chr16	89707163.0	89707163.0	chr8	123242079.0	123242387.0																1.6551	2.57094	0.9657
chr16	89784807.0	89784807.0	chr8	123299754.0	123299958.0																1.9337	4.01442	2.02605
chr16	89791908.0	89791908.0	chr8	123303904.0	123304715.0																1.77158	2.91531	1.203955
chr16	89822667.0	89822667.0	chr8	123327159.0	123327569.0																2.24	5.36605	3.12167
chr16	89837892.0	89837892.0	chr8	123341402.0	123341568.0																1.7184	2.82383	1.14809
chr16	89839490.0	89839490.0	chr8	123342915.0	123343087.0																1.88014	3.54963	1.6812
chr16	89873793.0	89873793.0	chr8	123373431.0	123373998.0																6.62297	90.81359	86.9248
chr16	89906595.0	89906595.0	chr8	123398346.0	123398815.0																1.92082	5.06533	2.877
chr16	89921036.0	89921036.0	chr8	123409170.0	123409451.0																2.50758	23.07949	20.05251
chr16	89925060.0	89925060.0	chr8	123412947.0	123413181.0																2.15141	12.29497	9.54647
chr16	89934459.0	89934459.0	chr8	123420112.0	123420349.0																1.79584	3.59802	1.72276
chr16	89985605.0	89985605.0	chr8	123488091.0	123488385.0																2.26577	5.71175	3.41212
chr16	90016599.0	90016599.0	chr8	123512493.0	123512645.0																1.92715	5.18261	2.98218
chr16	57472502.0	57472502.0	chr9	37354800.0	37355069.0																2.89626	8.10542	5.56574
chr16	88381001.0	88381001.0	chr1	184553429.0	184553726.0																3.7513	16.20535	13.33103
chr16	1701403.0	1701403.0	chr10	71977599.0	71977907.0																3.04007	8.2813	5.77201
chr16	1964413.0	1964413.0	chr11	32184728.0	32184950.0																2.20415	3.88065	1.95793
chr16	53971.0	53971.0	chr11	32205142.0	32205576.0																8.62725	98.70118	94.6565
chr16	77157.0	77157.0	chr11	32225378.0	32225616.0																2.29338	7.74479	5.28029
chr16	129745.0	129745.0	chr11	32262039.0	32262261.0																2.00831	3.80991	1.93293
chr16	172961.0	172961.0	chr11	32286835.0	32287061.0																2.15363	4.46295	2.43588
chr16	176882.0	176882.0	chr11	32296390.0	32296701.0																1.82371	3.17743	1.42648
chr16	180773.0	180773.0	chr11	32300054.0	32300415.0																1.76796	3.0861	1.36191
chr16	56906717.0	56906717.0	chr11	50369191.0	50369788.0																7.76242	71.98205	68.2248
chr16	52935838.0	52935838.0	chr11	81572320.0	81572470.0																2.20415	3.88065	1.95793
chr16	47263071.0	47263071.0	chr11	102659141.0	102659549.0																3.32717	11.98056	9.25865
chr16	47598891.0	47598891.0	chr12	25282484.0	25282705.0																2.20415	3.88065	1.95793
chr16	32848120.0	32848120.0	chr12	115566906.0	115567183.0																3.06665	8.18185	5.67811
chr16	65465409.0	65465409.0	chr13	48318004.0	48318342.0																2.20415	3.88065	1.95793
chr16	67868718.0	67868718.0	chr13	118857836.0	118857986.0																2.20415	3.88065	1.95793
chr16	69119651.0	69119651.0	chr15	5951170.0	5951549.0																3.64164	11.65688	8.94621
chr16	22084067.0	22084067.0	chr15	61010128.0	61010333.0																2.20415	3.88065	1.95793
chr16	23875817.0	23875817.0	chr15	96942283.0	96942518.0																2.11592	3.60704	1.75687
chr16	3283819.0	3283819.0	chr16	3743478.0	3744381.0																5.95445	36.49646	33.274595000000005
chr16	3311452.0	3311452.0	chr16	3761368.0	3761535.0																2.29999	4.29629	2.28845
chr16	3458180.0	3458180.0	chr16	3884187.0	3884805.0																5.384645	28.558425	25.70907
chr16	3475719.0	3475719.0	chr16	3893779.0	3893997.0																2.53283	5.45795	3.26751
chr16	3501097.0	3501097.0	chr16	3908419.0	3909161.0																6.518345	46.473025	43.033845
chr16	3577220.0	3577220.0	chr16	3976154.0	3976384.0																2.29105	4.62876	2.58268
chr16	3654484.0	3654484.0	chr16	4036563.0	4036791.0																1.95931	3.37058	1.59235
chr16	3656725.0	3656725.0	chr16	4038381.0	4038603.0																2.25819	4.86384	2.76144
chr16	3672797.0	3672797.0	chr16	4053216.0	4053578.0																3.36595	11.70963	8.99716
chr16	3674403.0	3674403.0	chr16	4054668.0	4054818.0																2.13659	4.19024	2.22906
chr16	3690990.0	3690990.0	chr16	4068756.0	4069026.0																3.97229	14.26882	11.4544
chr16	3717779.0	3717779.0	chr16	4077511.0	4078007.0																4.46097	21.51829	18.50208
chr16	3778685.0	3778685.0	chr16	4125456.0	4125630.0																2.39582	4.72873	2.64101
chr16	3790878.0	3790878.0	chr16	4135993.0	4136409.0																2.84226	7.00892	4.62443
chr16	3862960.0	3862960.0	chr16	4188747.0	4188934.0																2.58748	5.64175	3.40945
chr16	3871815.0	3871815.0	chr16	4200136.0	4200358.0																2.19106	4.05963	2.11459
chr16	3875113.0	3875113.0	chr16	4207337.0	4207660.0																2.02593	3.50975	1.67248
chr16	3875822.0	3875822.0	chr16	4208807.0	4208965.0																2.14345	4.00642	2.06794
chr16	4035263.0	4035263.0	chr16	4353755.0	4354113.0																2.97081	7.6462	5.1877
chr16	4089655.0	4089655.0	chr16	4398712.0	4399052.0																2.01249	3.10229	1.36191
chr16	4260037.0	4260037.0	chr16	4546835.0	4547205.0																2.07383	3.67004	1.81159
chr16	4261864.0	4261864.0	chr16	4551038.0	4551315.0																2.06406	4.02077	2.08077
chr16	4307016.0	4307016.0	chr16	4585718.0	4585868.0																2.29955	5.98566	3.72256
chr16	4324859.0	4324859.0	chr16	4604341.0	4604498.0																1.86567	3.7112	1.84721
chr16	4327713.0	4327713.0	chr16	4605584.0	4605739.0																1.92308	3.88715	1.9636
chr16	4336824.0	4336824.0	chr16	4613307.0	4613485.0																2.44437	6.78797	4.41982
chr16	4362653.0	4362653.0	chr16	4633115.0	4633755.0																1.881315	3.855015	1.984875
chr16	4388075.0	4388075.0	chr16	4654804.0	4655099.0																2.15698	5.10819	2.9798
chr16	4425963.0	4425963.0	chr16	4683708.0	4684215.0																2.6072800000000003	7.473575	5.043995
chr16	4428722.0	4428722.0	chr16	4685243.0	4685615.0																2.140245	3.649375	1.805525
chr16	4476535.0	4476535.0	chr16	4726224.0	4726516.0																4.70793	20.74197	17.74389
chr16	4495230.0	4495230.0	chr16	4740368.0	4740526.0																2.01249	3.10229	1.36191
chr16	4522248.0	4522248.0	chr16	4777318.0	4777487.0																2.34172	4.8046	2.70856
chr16	4693736.0	4693736.0	chr16	4938966.0	4939150.0																2.17816	5.52538	3.32847
chr16	4833517.0	4833517.0	chr16	5037851.0	5038105.0																2.64525	5.99128	3.72751
chr16	4910625.0	4910625.0	chr16	5112528.0	5112821.0																1.91518	3.37661	1.59768
chr16	4946124.0	4946124.0	chr16	5136519.0	5136891.0																6.25	53.28924	49.75822
chr16	5010638.0	5010638.0	chr16	5181122.0	5181419.0																2.79412	8.20943	5.7041
chr16	5072115.0	5072115.0	chr16	5233445.0	5233906.0																5.61086	27.65303	24.50986
chr16	5072723.0	5072723.0	chr16	5234511.0	5234674.0																2.07301	3.47319	1.64882
chr16	5212389.0	5212389.0	chr16	5283664.0	5283879.0																2.39582	4.72873	2.64101
chr16	5264180.0	5264180.0	chr16	5319710.0	5319911.0																2.06101	3.62718	1.77433
chr16	5305252.0	5305252.0	chr16	5335558.0	5335741.0																2.58748	5.64175	3.40945
chr16	5323606.0	5323606.0	chr16	5352794.0	5352989.0																2.34723	5.0757	2.95069
chr16	5380038.0	5380038.0	chr16	5383550.0	5383762.0																2.20415	3.88065	1.95793
chr16	5466047.0	5466047.0	chr16	5446633.0	5447135.0																2.347905	4.611784999999999	2.59338
chr16	5482748.0	5482748.0	chr16	5463494.0	5463662.0																2.24551	4.81547	2.71816
chr16	5527436.0	5527436.0	chr16	5491298.0	5491558.0																2.68332	6.12128	3.82485
chr16	5595325.0	5595325.0	chr16	5528046.0	5528222.0																2.14573	3.80465	1.92813
chr16	5609646.0	5609646.0	chr16	5539300.0	5539527.0																2.12615	4.35694	2.34205
chr16	5654289.0	5654289.0	chr16	5581319.0	5581830.0																2.69644	6.552355	4.27233
chr16	5667653.0	5667653.0	chr16	5591231.0	5591453.0																2.16064	3.74602	1.87749
chr16	5800325.0	5800325.0	chr16	5707121.0	5707661.0																2.67423	6.88804	4.51238
chr16	5932885.0	5932885.0	chr16	5819121.0	5819331.0																2.20415	3.88065	1.95793
chr16	6018015.0	6018015.0	chr16	5883466.0	5883659.0																2.01249	3.10229	1.36191
chr16	6097886.0	6097886.0	chr16	5952016.0	5952203.0																2.20415	3.88065	1.95793
chr16	6110121.0	6110121.0	chr16	5965554.0	5965742.0																2.01249	3.10229	1.36191
chr16	6113909.0	6113909.0	chr16	5968821.0	5969174.0																2.10832	3.48244	1.64882
chr16	6165452.0	6165452.0	chr16	6018516.0	6018782.0																2.39582	4.72873	2.64101
chr16	6337508.0	6337508.0	chr16	6192478.0	6192634.0																2.20415	3.88065	1.95793
chr16	6475373.0	6475373.0	chr16	6342900.0	6343181.0																2.39582	4.72873	2.64101
chr16	6494672.0	6494672.0	chr16	6362503.0	6362653.0																2.39582	4.72873	2.64101
chr16	6642174.0	6642174.0	chr16	6479179.0	6479515.0																3.44998	10.45103	7.80005
chr16	6645972.0	6645972.0	chr16	6483553.0	6483831.0																2.0604050000000003	3.292365	1.5053649999999998
chr16	6973420.0	6973420.0	chr16	6756893.0	6757098.0																2.01249	3.10229	1.36191
chr16	7044574.0	7044574.0	chr16	6801527.0	6801885.0																2.0604050000000003	3.292365	1.5053649999999998
chr16	7143859.0	7143859.0	chr16	6893904.0	6894079.0																2.39582	4.72873	2.64101
chr16	7584659.0	7584659.0	chr16	7282071.0	7282245.0																2.29999	4.29629	2.28845
chr16	7641680.0	7641680.0	chr16	7342583.0	7342745.0																2.10832	3.48244	1.64882
chr16	7709174.0	7709174.0	chr16	7407911.0	7408086.0																2.01249	3.10229	1.36191
chr16	7922750.0	7922750.0	chr16	7628592.0	7628848.0																2.68332	6.12128	3.82485
chr16	8070302.0	8070302.0	chr16	7787522.0	7788040.0																2.10832	3.48244	1.64882
chr16	8417270.0	8417270.0	chr16	8238864.0	8239167.0																2.39582	4.72873	2.64101
chr16	8427074.0	8427074.0	chr16	8244888.0	8245042.0																2.10832	3.48244	1.64882
chr16	8505542.0	8505542.0	chr16	8338405.0	8338567.0																2.29999	4.29629	2.28845
chr16	8522121.0	8522121.0	chr16	8362323.0	8362532.0																3.35415	9.86544	7.24703
chr16	8537596.0	8537596.0	chr16	8392189.0	8392876.0																2.292185	4.573645	2.5268550000000003
chr16	8600219.0	8600219.0	chr16	8444620.0	8444822.0																2.98643	8.08176	5.59697
chr16	8802711.0	8802711.0	chr16	8643610.0	8643789.0																2.11592	3.60704	1.75687
chr16	8813112.0	8813112.0	chr16	8651258.0	8651531.0																2.42522	5.49451	3.30049
chr16	8858399.0	8858399.0	chr16	8663464.0	8663636.0																1.93548	3.85971	1.95793
chr16	9091698.0	9091698.0	chr16	8829146.0	8830180.0																7.6496	84.38631500000001	80.78672
chr16	9123120.0	9123120.0	chr16	8861151.0	8861301.0																2.52219	5.42198	3.23502
chr16	9145611.0	9145611.0	chr16	8878908.0	8879092.0																2.36855	4.64053	2.59289
chr16	9165689.0	9165689.0	chr16	8886985.0	8887329.0																2.40964	5.17122	3.01457
chr16	9174478.0	9174478.0	chr16	8899999.0	8900168.0																2.01249	3.10229	1.36191
chr16	9199012.0	9199012.0	chr16	8918521.0	8918888.0																2.39582	4.72873	2.64101
chr16	9221286.0	9221286.0	chr16	8948048.0	8948248.0																3.44998	10.45103	7.80005
chr16	9557278.0	9557278.0	chr16	9359074.0	9359498.0																2.87498	7.12395	4.71463
chr16	9651998.0	9651998.0	chr16	9478864.0	9479240.0																2.39582	4.72873	2.64101
chr16	9657297.0	9657297.0	chr16	9484932.0	9485095.0																2.10832	3.48244	1.64882
chr16	9906247.0	9906247.0	chr16	9722002.0	9722182.0																2.29999	4.29629	2.28845
chr16	9977830.0	9977830.0	chr16	9799673.0	9800193.0																2.3479	4.529025	2.48625
chr16	9995124.0	9995124.0	chr16	9813551.0	9813701.0																2.10832	3.48244	1.64882
chr16	10079193.0	10079193.0	chr16	9901663.0	9901944.0																2.02952	3.24459	1.48416
chr16	10200491.0	10200491.0	chr16	10024700.0	10024923.0																2.10832	3.48244	1.64882
chr16	10217865.0	10217865.0	chr16	10041216.0	10041627.0																2.03233	3.2531	1.49155
chr16	10300197.0	10300197.0	chr16	10085163.0	10085486.0																2.49165	5.1774	3.01457
chr16	10298532.0	10298532.0	chr16	10086401.0	10086591.0																2.39582	4.72873	2.64101
chr16	10744265.0	10744265.0	chr16	10411764.0	10412295.0																3.34835	10.867305	8.228255
chr16	10755715.0	10755715.0	chr16	10419441.0	10419647.0																2.17163	4.63943	2.59212
chr16	10813261.0	10813261.0	chr16	10442213.0	10442812.0																2.91464	9.45917	6.8684
chr16	10829294.0	10829294.0	chr16	10452599.0	10452839.0																2.08729	3.4191	1.63399
chr16	10868538.0	10868538.0	chr16	10482007.0	10482306.0																2.12675	3.84644	1.95793
chr16	10944650.0	10944650.0	chr16	10545148.0	10545495.0																4.80861	28.66169	25.49989
chr16	10952763.0	10952763.0	chr16	10552645.0	10552796.0																2.20139	4.3151	2.30511
chr16	10979262.0	10979262.0	chr16	10577660.0	10577830.0																2.31352	4.95181	2.84019
chr16	11039661.0	11039661.0	chr16	10626839.0	10627292.0																2.04002	3.65032	1.79463
chr16	11073009.0	11073009.0	chr16	10651269.0	10651469.0																2.37389	5.5593	3.35912
chr16	11122161.0	11122161.0	chr16	10689759.0	10690266.0																2.10379	4.27045	2.28845
chr16	11148785.0	11148785.0	chr16	10712790.0	10713234.0																2.29226	5.23352	3.06524
chr16	11156169.0	11156169.0	chr16	10719890.0	10720643.0																3.20114	14.34941	11.670555
chr16	11160087.0	11160087.0	chr16	10724421.0	10724571.0																2.25335	5.65513	3.42154
chr16	11356952.0	11356952.0	chr16	10846551.0	10846824.0																4.16404	21.74289	18.72235
chr16	11410700.0	11410700.0	chr16	10881270.0	10881484.0																2.112	4.60419	2.56087
chr16	11417775.0	11417775.0	chr16	10884028.0	10884178.0																2.33517	5.65395	3.42062
chr16	11446855.0	11446855.0	chr16	10898231.0	10898515.0																2.57922	6.8132	4.44307
chr16	11574555.0	11574555.0	chr16	10980972.0	10981426.0																3.40821	12.12459	9.39786
chr16	11577142.0	11577142.0	chr16	10986282.0	10986530.0																2.00786	3.26908	1.50555
chr16	11605551.0	11605551.0	chr16	11008151.0	11009003.0																4.168655	22.685055	19.680665
chr16	11675679.0	11675679.0	chr16	11071829.0	11072005.0																2.09668	4.83621	2.7368
chr16	11782357.0	11782357.0	chr16	11164463.0	11164662.0																2.10832	3.48244	1.64882
chr16	11976817.0	11976817.0	chr16	11322770.0	11322982.0																3.95431	14.74661	11.91883
chr16	11998313.0	11998313.0	chr16	11346319.0	11346576.0																2.28814	4.61862	2.57372
chr16	12137593.0	12137593.0	chr16	11452708.0	11453139.0																1.99088	3.30396	1.53529
chr16	12213949.0	12213949.0	chr16	11520660.0	11520856.0																2.01249	3.10229	1.36191
chr16	12280315.0	12280315.0	chr16	11574229.0	11574440.0																2.01005	3.72663	1.86063
chr16	12290604.0	12290604.0	chr16	11579691.0	11579875.0																1.95201	3.17745	1.42648
chr16	12342228.0	12342228.0	chr16	11622908.0	11623213.0																2.50303	5.92588	3.66805
chr16	12345198.0	12345198.0	chr16	11625656.0	11625968.0																2.27806	4.30279	2.31765
chr16	12356151.0	12356151.0	chr16	11631288.0	11631445.0																2.01249	3.10229	1.36191
chr16	12395103.0	12395103.0	chr16	11649529.0	11649728.0																2.82619	6.95224	4.57188
chr16	12431299.0	12431299.0	chr16	11678803.0	11679116.0																2.20415	3.88065	1.95793
chr16	12455519.0	12455519.0	chr16	11697620.0	11697994.0																2.88428	9.13782	6.57248
chr16	12489335.0	12489335.0	chr16	11718815.0	11719290.0																2.3613500000000003	5.5184299999999995	3.405206666666667
chr16	12496256.0	12496256.0	chr16	11725840.0	11726008.0																1.9922	3.21991	1.46299
chr16	12572976.0	12572976.0	chr16	11758005.0	11758304.0																2.25023	4.25456	2.28509
chr16	12721878.0	12721878.0	chr16	11837791.0	11837941.0																2.44591	5.02637	2.90669
chr16	12723275.0	12723275.0	chr16	11838499.0	11838710.0																2.22325	4.05273	2.1084
chr16	12780866.0	12780866.0	chr16	11887071.0	11887273.0																2.29999	4.29629	2.28845
chr16	12906827.0	12906827.0	chr16	11988837.0	11989033.0																2.05086	3.59325	1.74496
chr16	12978959.0	12978959.0	chr16	12047873.0	12048023.0																2.68332	6.12128	3.82485
chr16	13012223.0	13012223.0	chr16	12075636.0	12075992.0																2.52565	6.15614	3.85677
chr16	13049316.0	13049316.0	chr16	12102169.0	12102390.0																2.34852	4.57559	2.53565
chr16	13056174.0	13056174.0	chr16	12108833.0	12108996.0																2.67748	6.90077	4.52415
chr16	13132591.0	13132591.0	chr16	12170186.0	12170777.0																2.29999	4.29629	2.28845
chr16	13272834.0	13272834.0	chr16	12309978.0	12310164.0																2.49165	5.1774	3.01457
chr16	13367758.0	13367758.0	chr16	12487845.0	12487995.0																2.01249	3.10229	1.36191
chr16	13434927.0	13434927.0	chr16	12566491.0	12566695.0																2.10832	3.48244	1.64882
chr16	13752424.0	13752424.0	chr16	12869347.0	12869497.0																2.20415	3.88065	1.95793
chr16	13785886.0	13785886.0	chr16	12905725.0	12905945.0																2.39582	4.72873	2.64101
chr16	13857902.0	13857902.0	chr16	13012696.0	13012846.0																2.20415	3.88065	1.95793
chr16	13890341.0	13890341.0	chr16	13033419.0	13033633.0																2.68332	6.12128	3.82485
chr16	13958083.0	13958083.0	chr16	13160183.0	13160626.0																7.9252	50.72927	47.23114
chr16	13994148.0	13994148.0	chr16	13188848.0	13189308.0																2.31427	4.83971	2.743375
chr16	14018452.0	14018452.0	chr16	13213703.0	13213871.0																2.61076	6.63855	4.28152
chr16	14028353.0	14028353.0	chr16	13222317.0	13222540.0																1.95643	3.02275	1.33666
chr16	14078084.0	14078084.0	chr16	13264142.0	13264369.0																2.58748	5.64175	3.40945
chr16	14155819.0	14155819.0	chr16	13336882.0	13337345.0																2.6353999999999997	5.881515	3.61715
chr16	14264246.0	14264246.0	chr16	13415006.0	13415161.0																2.01049	3.27735	1.51248
chr16	14334421.0	14334421.0	chr16	13466790.0	13466940.0																2.06738	3.84107	1.95793
chr16	14350315.0	14350315.0	chr16	13478336.0	13479055.0																2.154705	3.676945	1.803375
chr16	14375957.0	14375957.0	chr16	13498600.0	13499012.0																2.40749	5.03126	2.91104
chr16	14531141.0	14531141.0	chr16	13588277.0	13588564.0																3.25831	9.29183	6.70867
chr16	14690400.0	14690400.0	chr16	13727650.0	13727868.0																2.28814	4.61862	2.57372
chr16	15094163.0	15094163.0	chr16	13780497.0	13780819.0																4.31247	16.21315	13.33462
chr16	15075625.0	15075625.0	chr16	13797018.0	13797292.0																2.87498	7.12395	4.71463
chr16	15074962.0	15074962.0	chr16	13798332.0	13798514.0																2.01249	3.10229	1.36191
chr16	15061624.0	15061624.0	chr16	13813012.0	13813344.0																1.96883	3.23222	1.47366
chr16	15036694.0	15036694.0	chr16	13835799.0	13835983.0																2.07641	3.67867	1.81904
chr16	15021591.0	15021591.0	chr16	13854735.0	13855175.0																2.01249	3.10229	1.36191
chr16	15415481.0	15415481.0	chr16	13968523.0	13968929.0																2.58748	5.64175	3.40945
chr16	15422891.0	15422891.0	chr16	13972844.0	13973350.0																2.01249	3.10229	1.36191
chr16	15494383.0	15494383.0	chr16	14029805.0	14029991.0																2.10832	3.48244	1.64882
chr16	15605894.0	15605894.0	chr16	14122181.0	14122410.0																3.06665	8.18185	5.67811
chr16	15610986.0	15610986.0	chr16	14128327.0	14128522.0																2.49165	5.1774	3.01457
chr16	15631306.0	15631306.0	chr16	14146503.0	14146653.0																2.29999	4.29629	2.28845
chr16	15750298.0	15750298.0	chr16	14226353.0	14226619.0																2.52135	5.99545	3.73135
chr16	15771281.0	15771281.0	chr16	14238878.0	14239071.0																2.28233	4.59841	2.55574
chr16	15804714.0	15804714.0	chr16	14259225.0	14259647.0																2.07301	3.47319	1.64882
chr16	16032527.0	16032527.0	chr16	14403199.0	14403354.0																2.87498	7.12395	4.71463
chr16	16122001.0	16122001.0	chr16	14464835.0	14465069.0																1.93196	3.03023	1.34318
chr16	3158876.0	3158876.0	chr17	23546351.0	23546590.0																2.99912	11.56629	8.86549
chr16	3056154.0	3056154.0	chr17	23633510.0	23633701.0																2.62582	6.23411	3.92829
chr16	3026543.0	3026543.0	chr17	23669840.0	23670078.0																1.96137	3.96933	2.03562
chr16	3010084.0	3010084.0	chr17	23694306.0	23694681.0																2.39582	4.80186	2.736835
chr16	2996842.0	2996842.0	chr17	23710013.0	23710188.0																2.37924	5.70962	3.47109
chr16	2817543.0	2817543.0	chr17	23843371.0	23843892.0																4.60929	23.55835	20.49647
chr16	2860047.0	2860047.0	chr17	23999337.0	23999649.0																2.2499	4.60094	2.55784
chr16	2691998.0	2691998.0	chr17	24063125.0	24063275.0																2.06186	3.72576	1.85985
chr16	2554198.0	2554198.0	chr17	24119167.0	24119353.0																2.39582	4.72873	2.64101
chr16	2507489.0	2507489.0	chr17	24174194.0	24174459.0																1.9922	3.21991	1.46299
chr16	2490341.0	2490341.0	chr17	24193918.0	24194167.0																1.91007	3.04065	1.35178
chr16	2455435.0	2455435.0	chr17	24224727.0	24225035.0																2.15736	4.89935	2.79333
chr16	2449809.0	2449809.0	chr17	24230258.0	24230420.0																2.56198	6.14912	3.85026
chr16	2379562.0	2379562.0	chr17	24307286.0	24307463.0																2.10832	3.48244	1.64882
chr16	2328648.0	2328648.0	chr17	24362559.0	24362886.0																2.01249	3.10229	1.36191
chr16	2263161.0	2263161.0	chr17	24419987.0	24420330.0																2.24331	4.34704	2.33342
chr16	2251424.0	2251424.0	chr17	24426379.0	24426856.0																12.38628	129.41859	125.08216
chr16	2191484.0	2191484.0	chr17	24494757.0	24494909.0																2.07756	4.16882	2.21023
chr16	2177674.0	2177674.0	chr17	24508001.0	24508209.0																2.00271	4.4983	2.46725
chr16	2163993.0	2163993.0	chr17	24518957.0	24519134.0																2.0276	4.52305	2.4891
chr16	2146917.0	2146917.0	chr17	24534782.0	24535346.0																1.889815	3.70703	1.84058
chr16	2143350.0	2143350.0	chr17	24538014.0	24538287.0																2.47543	6.23815	3.93204
chr16	2135757.0	2135757.0	chr17	24549618.0	24550195.0																7.558	83.61852	79.73073
chr16	2091825.0	2091825.0	chr17	24593164.0	24593555.0																2.41838	6.7992	4.4302
chr16	2079687.0	2079687.0	chr17	24604065.0	24604286.0																2.14077	4.72465	2.64101
chr16	2071795.0	2071795.0	chr17	24614090.0	24614489.0																2.263775	4.60647	2.59404
chr16	2009691.0	2009691.0	chr17	24669501.0	24669811.0																6.79376	49.20599	45.72889
chr16	1979062.0	1979062.0	chr17	24699746.0	24700406.0																2.04694	4.295725	2.31022
chr16	1943149.0	1943149.0	chr17	24736245.0	24736713.0																6.75159	52.6437	49.12041
chr16	1925615.0	1925615.0	chr17	24745341.0	24745974.0																2.40262	5.80474	3.55757
chr16	1925034.0	1925034.0	chr17	24746245.0	24746395.0																1.96793	3.48602	1.65183
chr16	1915863.0	1915863.0	chr17	24754605.0	24755092.0																2.62271	8.03555	5.738295
chr16	1883909.0	1883909.0	chr17	24794453.0	24794603.0																2.01249	3.10229	1.36191
chr16	1871993.0	1871993.0	chr17	24804102.0	24804426.0																2.39582	4.72873	2.64101
chr16	1767607.0	1767607.0	chr17	24900109.0	24900288.0																1.97076	3.83843	1.95759
chr16	1740953.0	1740953.0	chr17	24920045.0	24920260.0																2.32186	4.98249	2.86749
chr16	1727389.0	1727389.0	chr17	24925656.0	24925819.0																2.67112	6.71672	4.3539
chr16	1722248.0	1722248.0	chr17	24929572.0	24929837.0																4.12081	14.86093	12.02565
chr16	1678031.0	1678031.0	chr17	24960339.0	24960999.0																7.039395000000001	64.551555	61.235635
chr16	1656858.0	1656858.0	chr17	24982126.0	24982386.0																2.59089	6.25791	3.95024
chr16	1518455.0	1518455.0	chr17	25094198.0	25094542.0																2.41245	5.57945	3.37745
chr16	1488147.0	1488147.0	chr17	25122329.0	25122513.0																2.63483	6.57795	4.24437
chr16	1486620.0	1486620.0	chr17	25124030.0	25124531.0																2.118335	3.852465	1.982905
chr16	1457776.0	1457776.0	chr17	25148722.0	25149017.0																2.27882	5.41642	3.23013
chr16	1433336.0	1433336.0	chr17	25172806.0	25172956.0																1.93504	3.44999	1.64882
chr16	1414286.0	1414286.0	chr17	25188726.0	25189167.0																2.78854	7.84389	5.37336
chr16	1348708.0	1348708.0	chr17	25243201.0	25243422.0																2.09014	4.41424	2.39288
chr16	1288418.0	1288418.0	chr17	25291160.0	25291354.0																2.06089	3.33945	1.56578
chr16	1256885.0	1256885.0	chr17	25309638.0	25310017.0																2.91174	7.61835	5.17634
chr16	1218543.0	1218543.0	chr17	25377038.0	25377262.0																2.40258	6.8545	4.48135
chr16	1217021.0	1217021.0	chr17	25378540.0	25378768.0																2.20251	5.31256	3.13644
chr16	1116847.0	1116847.0	chr17	25462582.0	25463146.0																2.432	6.59595	4.26013
chr16	989031.0	989031.0	chr17	25563532.0	25563867.0																1.83883	3.52073	1.6819
chr16	987189.0	987189.0	chr17	25565236.0	25565684.0																3.56966	19.63206	16.6622
chr16	983849.0	983849.0	chr17	25568760.0	25568937.0																2.33645	7.6428	5.1877
chr16	970887.0	970887.0	chr17	25578938.0	25579278.0																6.38774	47.66805	44.21229
chr16	901134.0	901134.0	chr17	25618420.0	25618709.0																3.19855	13.05512	10.28652
chr16	898746.0	898746.0	chr17	25623967.0	25625038.0																3.4525733333333335	17.500846666666668	14.61895
chr16	893235.0	893235.0	chr17	25631415.0	25631565.0																1.82447	3.11074	1.36918
chr16	769972.0	769972.0	chr17	25746635.0	25747060.0																2.08202	4.47835	2.44957
chr16	762103.0	762103.0	chr17	25754319.0	25754775.0																2.119755	5.0727	3.00103
chr16	740038.0	740038.0	chr17	25774564.0	25774714.0																2.16634	4.29854	2.29036
chr16	667877.0	667877.0	chr17	25844464.0	25844719.0																3.45033	15.56479	12.70659
chr16	630210.0	630210.0	chr17	25881076.0	25881226.0																2.40815	6.61853	4.26299
chr16	581161.0	581161.0	chr17	25930172.0	25930335.0																2.23214	4.19511	2.23304
chr16	569912.0	569912.0	chr17	25941665.0	25941999.0																2.08897	3.91784	1.99023
chr16	539936.0	539936.0	chr17	25972859.0	25973551.0																2.06612	3.64427	1.78908
chr16	426543.0	426543.0	chr17	26067520.0	26067748.0																2.50464	5.36258	3.18147
chr16	352546.0	352546.0	chr17	26138263.0	26138859.0																10.78939	118.97932	114.73573
chr16	270116.0	270116.0	chr17	26209754.0	26209996.0																1.83968	3.09727	1.36191
chr16	229230.0	229230.0	chr17	26252669.0	26253137.0																3.73748	12.27657	9.53846
chr16	177027.0	177027.0	chr17	26286224.0	26286734.0																2.62447	6.84701	4.4744
chr16	1371599.0	1371599.0	chr18	8693858.0	8694109.0																4.6958	19.02923	16.07209
chr16	67976176.0	67976176.0	chr2	101570353.0	101570531.0																2.01249	3.10229	1.36191
chr16	32432761.0	32432761.0	chr3	135395397.0	135395547.0																2.49165	5.1774	3.01457
chr16	2520549.0	2520549.0	chr4	33176304.0	33176454.0																2.38209	4.68436	2.63177
chr16	1013299.0	1013299.0	chr4	138039313.0	138039669.0																1.94426	3.64946	1.79389
chr16	89123919.0	89123919.0	chr4	152609183.0	152609619.0																2.0549549999999996	4.8588000000000005	2.78084
chr16	28239573.0	28239573.0	chr6	28323499.0	28324079.0																2.325485	4.45605	2.447725
chr16	87709270.0	87709270.0	chr6	28361981.0	28362229.0																3.78855	13.51808	10.73527
chr16	57753506.0	57753506.0	chr6	86351729.0	86352018.0																2.16955	4.20301	2.24015
chr16	81551220.0	81551220.0	chr6	143987611.0	143987947.0																2.73123	6.58624	4.3332999999999995
chr16	31722665.0	31722665.0	chr7	42489318.0	42489520.0																2.10832	3.48244	1.64882
chr16	16223246.0	16223246.0	chr7	46029952.0	46030102.0																2.01394	3.5601	1.71629
chr16	16252384.0	16252384.0	chr7	46046639.0	46046863.0																2.21465	4.24963	2.28088
chr16	16283973.0	16283973.0	chr7	46078289.0	46078439.0																2.309	5.54384	3.34517
chr16	77220776.0	77220776.0	chr7	84810272.0	84810719.0																2.204155	3.889365	1.968635
chr16	18173590.0	18173590.0	chr7	116659092.0	116659275.0																2.01249	3.10229	1.36191
chr16	18144628.0	18144628.0	chr7	116689289.0	116689479.0																2.87498	7.12395	4.71463
chr16	18064635.0	18064635.0	chr7	116809936.0	116810095.0																2.49165	5.1774	3.01457
chr16	18027289.0	18027289.0	chr7	116839415.0	116839693.0																2.20415	3.88065	1.95793
chr16	17989310.0	17989310.0	chr7	116881853.0	116882263.0																2.827065	6.869725	4.48738
chr16	17879736.0	17879736.0	chr7	117000588.0	117000739.0																2.29999	4.29629	2.28845
chr16	17781117.0	17781117.0	chr7	117131234.0	117131439.0																2.10832	3.48244	1.64882
chr16	17780441.0	17780441.0	chr7	117131879.0	117132041.0																2.10832	3.48244	1.64882
chr16	17647410.0	17647410.0	chr7	117246838.0	117247022.0																2.39582	4.72873	2.64101
chr16	17602057.0	17602057.0	chr7	117283854.0	117284034.0																2.39582	4.72873	2.64101
chr16	17583085.0	17583085.0	chr7	117298802.0	117299508.0																3.92914	13.54813	10.75932
chr16	17470075.0	17470075.0	chr7	117381539.0	117381859.0																2.49165	5.1774	3.01457
chr16	17429567.0	17429567.0	chr7	117419935.0	117420297.0																2.08432	3.41016	1.62636
chr16	17412204.0	17412204.0	chr7	117429716.0	117429931.0																2.29999	4.29629	2.28845
chr16	17411559.0	17411559.0	chr7	117431660.0	117431868.0																2.87498	7.12395	4.71463
chr16	17275986.0	17275986.0	chr7	117540882.0	117541095.0																2.1978	4.19224	2.23077
chr16	17195322.0	17195322.0	chr7	117594110.0	117594339.0																2.34023	4.6741	2.62258
chr16	17191721.0	17191721.0	chr7	117596538.0	117596918.0																2.21096	4.01353	2.07423
chr16	17186868.0	17186868.0	chr7	117599469.0	117599654.0																2.28728	4.37602	2.35906
chr16	17138540.0	17138540.0	chr7	117637360.0	117637584.0																2.13428	3.76786	1.89631
chr16	17116516.0	17116516.0	chr7	117657626.0	117657885.0																2.10832	3.48244	1.64882
chr16	17076470.0	17076470.0	chr7	117692607.0	117692757.0																2.01249	3.10229	1.36191
chr16	17061630.0	17061630.0	chr7	117710610.0	117710869.0																2.20415	3.88065	1.95793
chr16	17023899.0	17023899.0	chr7	117744731.0	117745039.0																2.20415	3.88065	1.95793
chr16	17013676.0	17013676.0	chr7	117752601.0	117752998.0																4.55054	22.287	19.25327
chr16	16929840.0	16929840.0	chr7	117827864.0	117828014.0																2.29999	4.29629	2.28845
chr16	16917190.0	16917190.0	chr7	117842529.0	117843299.0																2.42395	5.13758	3.087206666666667
chr16	16908354.0	16908354.0	chr7	117853635.0	117854120.0																8.99862	115.85072	111.6358
chr16	16870127.0	16870127.0	chr7	117874211.0	117874361.0																2.10832	3.48244	1.64882
chr16	16854851.0	16854851.0	chr7	117889693.0	117889918.0																3.54581	11.04827	8.36646
chr16	16830964.0	16830964.0	chr7	117904790.0	117904970.0																2.29999	4.29629	2.28845
chr16	18604683.0	18604683.0	chr7	117969839.0	117970077.0																2.61552	6.19663	3.89394
chr16	18675632.0	18675632.0	chr7	118010163.0	118010407.0																2.29999	4.29629	2.28845
chr16	16633657.0	16633657.0	chr7	118061856.0	118062006.0																2.20415	3.88065	1.95793
chr16	18746290.0	18746290.0	chr7	118089629.0	118090412.0																2.73126	7.974045	5.63723
chr16	18758613.0	18758613.0	chr7	118098968.0	118099183.0																2.21147	4.90804	2.8011
chr16	18760461.0	18760461.0	chr7	118103510.0	118103828.0																1.88679	3.34812	1.5732
chr16	18787459.0	18787459.0	chr7	118114059.0	118114209.0																2.18121	4.13562	2.18117
chr16	18790807.0	18790807.0	chr7	118116217.0	118116510.0																2.38197	5.07322	2.94856
chr16	18794537.0	18794537.0	chr7	118120890.0	118121098.0																2.69663	6.49028	4.16378
chr16	19286575.0	19286575.0	chr7	118368678.0	118368883.0																2.04535	3.38668	1.60613
chr16	19262032.0	19262032.0	chr7	118386351.0	118386889.0																2.24151	4.635315	2.61678
chr16	19141244.0	19141244.0	chr7	118467239.0	118467464.0																2.29753	6.2163	3.91189
chr16	19132068.0	19132068.0	chr7	118475356.0	118475568.0																2.53991	6.64881	4.2911
chr16	19075924.0	19075924.0	chr7	118526959.0	118527287.0																2.66075	6.36082	4.04474
chr16	19023196.0	19023196.0	chr7	118558596.0	118558853.0																2.20415	3.88065	1.95793
chr16	19009405.0	19009405.0	chr7	118565869.0	118566193.0																2.08681	3.71338	1.84903
chr16	19436386.0	19436386.0	chr7	118619361.0	118619737.0																2.68332	6.12128	3.82485
chr16	19555758.0	19555758.0	chr7	118740542.0	118740787.0																5.90994	29.36811	26.19342
chr16	19628471.0	19628471.0	chr7	118792229.0	118792411.0																2.13816	3.98829	2.05206
chr16	19630055.0	19630055.0	chr7	118794736.0	118794903.0																2.03832	3.55127	1.70865
chr16	19649549.0	19649549.0	chr7	118810803.0	118811106.0																2.5364	5.46999	3.27847
chr16	19672419.0	19672419.0	chr7	118827950.0	118828142.0																2.08189	4.1856	2.22467
chr16	19725117.0	19725117.0	chr7	118859939.0	118860268.0																2.39582	4.72873	2.64101
chr16	19798473.0	19798473.0	chr7	118917272.0	118917422.0																2.10832	3.48244	1.64882
chr16	19815712.0	19815712.0	chr7	118934721.0	118934923.0																2.42516	5.76227	3.51911
chr16	19827344.0	19827344.0	chr7	118941848.0	118942001.0																2.01249	3.10229	1.36191
chr16	19831218.0	19831218.0	chr7	118944245.0	118944534.0																2.01246	3.1022	1.36191
chr16	19835998.0	19835998.0	chr7	118947887.0	118948136.0																2.58748	5.64175	3.40945
chr16	19848326.0	19848326.0	chr7	118962255.0	118962519.0																3.15032	9.0972	6.53381
chr16	20040014.0	20040014.0	chr7	119152626.0	119152844.0																2.49165	5.1774	3.01457
chr16	20122063.0	20122063.0	chr7	119236045.0	119236481.0																2.39582	4.72873	2.64101
chr16	20166211.0	20166211.0	chr7	119270398.0	119270565.0																2.49165	5.1774	3.01457
chr16	20247064.0	20247064.0	chr7	119367668.0	119367950.0																3.06665	8.18185	5.67811
chr16	20356475.0	20356475.0	chr7	119484215.0	119484479.0																2.20415	3.88065	1.95793
chr16	20806747.0	20806747.0	chr7	119793658.0	119794208.0																3.78539	14.083285	11.583345
chr16	20865295.0	20865295.0	chr7	119860561.0	119860838.0																2.05224	3.31331	1.54311
chr16	21141277.0	21141277.0	chr7	120086409.0	120086688.0																2.29999	4.29629	2.28845
chr16	21158787.0	21158787.0	chr7	120102145.0	120102552.0																3.35415	9.86544	7.24703
chr16	21167386.0	21167386.0	chr7	120114319.0	120114510.0																2.01249	3.10229	1.36191
chr16	21216666.0	21216666.0	chr7	120149534.0	120149861.0																2.49165	5.1774	3.01457
chr16	21988425.0	21988425.0	chr7	120662317.0	120662659.0																2.20415	3.88065	1.95793
chr16	22001623.0	22001623.0	chr7	120670310.0	120670615.0																2.13358	3.66201	1.8045
chr16	22008158.0	22008158.0	chr7	120677266.0	120677627.0																4.21664	15.53223	12.67497
chr16	22182300.0	22182300.0	chr7	120823030.0	120823354.0																1.92237	3.24215	1.48221
chr16	22187667.0	22187667.0	chr7	120828376.0	120828714.0																2.234095	4.389345	2.394195
chr16	22206600.0	22206600.0	chr7	120842592.0	120843021.0																9.84944	100.14149	96.08221
chr16	22220949.0	22220949.0	chr7	120851753.0	120852124.0																2.1322	3.86453	1.95793
chr16	22248381.0	22248381.0	chr7	120875746.0	120876105.0																2.28683	4.55661	2.50399
chr16	22317562.0	22317562.0	chr7	120933786.0	120934170.0																4.25957	21.68755	18.66805
chr16	22326731.0	22326731.0	chr7	120940002.0	120941173.0																1.9904275	3.6392225	1.7992175
chr16	21647215.0	21647215.0	chr7	121070421.0	121070573.0																2.46329	5.08386	2.95816
chr16	21654465.0	21654465.0	chr7	121075413.0	121075594.0																2.1322	3.86453	1.95793
chr16	21679911.0	21679911.0	chr7	121093013.0	121093234.0																2.10832	3.48244	1.64882
chr16	21704074.0	21704074.0	chr7	121117271.0	121117702.0																2.00786	3.26908	1.50555
chr16	21726524.0	21726524.0	chr7	121132597.0	121132788.0																2.10832	3.48244	1.64882
chr16	22548766.0	22548766.0	chr7	121140941.0	121141212.0																2.49165	5.1774	3.01457
chr16	22549575.0	22549575.0	chr7	121142698.0	121142869.0																2.38892	4.70643	2.64101
chr16	22594003.0	22594003.0	chr7	121173271.0	121173421.0																2.29999	4.29629	2.28845
chr16	22707341.0	22707341.0	chr7	121284175.0	121284464.0																2.58748	5.64175	3.40945
chr16	22839296.0	22839296.0	chr7	121428375.0	121428770.0																2.49165	5.1774	3.01457
chr16	22872279.0	22872279.0	chr7	121462515.0	121463203.0																2.361365	4.70361	2.64353
chr16	22880923.0	22880923.0	chr7	121467663.0	121467813.0																1.97125	3.24011	1.48045
chr16	22897046.0	22897046.0	chr7	121483838.0	121484151.0																2.39582	4.72873	2.64101
chr16	22917732.0	22917732.0	chr7	121504504.0	121504662.0																2.31832	4.60048	2.55753
chr16	22931594.0	22931594.0	chr7	121514212.0	121514362.0																2.20415	3.88065	1.95793
chr16	22975733.0	22975733.0	chr7	121561751.0	121562238.0																3.54581	11.04827	8.36646
chr16	22981407.0	22981407.0	chr7	121567168.0	121567335.0																2.49165	5.1774	3.01457
chr16	23187848.0	23187848.0	chr7	121738463.0	121738785.0																2.8181	7.44509	5.01443
chr16	23209537.0	23209537.0	chr7	121759902.0	121760225.0																1.98288	3.10314	1.36256
chr16	23231930.0	23231930.0	chr7	121782315.0	121782465.0																2.01249	3.10229	1.36191
chr16	23244533.0	23244533.0	chr7	121801297.0	121801510.0																2.01249	3.10229	1.36191
chr16	23297107.0	23297107.0	chr7	121858976.0	121859136.0																2.06961	3.3658	1.58823
chr16	23328254.0	23328254.0	chr7	121885751.0	121886288.0																2.14316	3.90096	1.97545
chr16	23445085.0	23445085.0	chr7	121977095.0	121977304.0																2.24041	4.3372	2.32467
chr16	23470034.0	23470034.0	chr7	121991051.0	121991532.0																2.1978	4.19224	2.23077
chr16	23478396.0	23478396.0	chr7	121997153.0	121997316.0																2.19394	4.06916	2.12297
chr16	23614012.0	23614012.0	chr7	122111740.0	122111953.0																2.10832	3.48244	1.64882
chr16	23621420.0	23621420.0	chr7	122113154.0	122113308.0																2.58748	5.64175	3.40945
chr16	23634845.0	23634845.0	chr7	122126752.0	122127019.0																2.49165	5.1774	3.01457
chr16	23638675.0	23638675.0	chr7	122130142.0	122130300.0																2.20415	3.88065	1.95793
chr16	23678958.0	23678958.0	chr7	122159078.0	122159568.0																3.67044	14.03074	11.22791
chr16	23694496.0	23694496.0	chr7	122172867.0	122173017.0																2.35581	5.10716	2.97882
chr16	23754759.0	23754759.0	chr7	122219120.0	122219426.0																2.25938	4.2846	2.28845
chr16	23901004.0	23901004.0	chr7	122341305.0	122341499.0																2.08432	3.41016	1.62636
chr16	24059302.0	24059302.0	chr7	122482852.0	122483002.0																1.91464	3.05557	1.36191
chr16	24061365.0	24061365.0	chr7	122485034.0	122485186.0																2.36635	4.88969	2.78465
chr16	24094119.0	24094119.0	chr7	122517666.0	122517975.0																2.01249	3.10229	1.36191
chr16	24144669.0	24144669.0	chr7	122564401.0	122564561.0																2.74704	7.67139	5.21135
chr16	24174496.0	24174496.0	chr7	122584132.0	122584377.0																3.1107	8.74332	6.19753
chr16	24199191.0	24199191.0	chr7	122609925.0	122610156.0																2.06379	3.34821	1.5732
chr16	24209094.0	24209094.0	chr7	122622034.0	122622810.0																3.67432	15.370245	12.6153
chr16	24235026.0	24235026.0	chr7	122648461.0	122648690.0																4.73157	20.17757	17.19362
chr16	24256590.0	24256590.0	chr7	122671384.0	122671609.0																2.51685	5.54763	3.34846
chr16	24292019.0	24292019.0	chr7	122705266.0	122705603.0																2.84951	7.38826	4.96139
chr16	24365934.0	24365934.0	chr7	122772567.0	122772727.0																2.09624	3.44606	1.64882
chr16	24401925.0	24401925.0	chr7	122801030.0	122801273.0																2.1286	3.74959	1.88044
chr16	24503117.0	24503117.0	chr7	122919077.0	122919459.0																2.49165	5.1774	3.01457
chr16	24565224.0	24565224.0	chr7	122995348.0	122995590.0																2.68332	6.12128	3.82485
chr16	24651750.0	24651750.0	chr7	123067035.0	123067344.0																4.48819	20.70501	17.7077
chr16	24652051.0	24652051.0	chr7	123068213.0	123068519.0																3.03154	9.02689	6.46701
chr16	24699116.0	24699116.0	chr7	123108159.0	123108817.0																3.22737	13.059995	10.61136
chr16	24798224.0	24798224.0	chr7	123177850.0	123178000.0																2.20415	3.88065	1.95793
chr16	24846199.0	24846199.0	chr7	123214362.0	123214768.0																2.24194	4.11225	2.16062
chr16	24871656.0	24871656.0	chr7	123239911.0	123240113.0																2.00074	3.6034	1.75378
chr16	24966921.0	24966921.0	chr7	123319286.0	123319856.0																2.29999	4.29629	2.28845
chr16	24988399.0	24988399.0	chr7	123341668.0	123341832.0																2.14861	3.81391	1.93624
chr16	25119785.0	25119785.0	chr7	123389603.0	123390229.0																5.7506450000000005	32.302335	29.07713
chr16	25392600.0	25392600.0	chr7	123660319.0	123660586.0																2.10832	3.48244	1.64882
chr16	25657535.0	25657535.0	chr7	123958491.0	123958641.0																2.01249	3.10229	1.36191
chr16	25903582.0	25903582.0	chr7	124194351.0	124194803.0																2.395815	4.7612000000000005	2.68369
chr16	25914739.0	25914739.0	chr7	124203801.0	124204306.0																2.49165	5.1774	3.01457
chr16	26018476.0	26018476.0	chr7	124303765.0	124303915.0																2.10832	3.48244	1.64882
chr16	26600439.0	26600439.0	chr7	124932705.0	124932857.0																2.10832	3.48244	1.64882
chr16	26818891.0	26818891.0	chr7	125147772.0	125148233.0																2.58748	5.64175	3.40945
chr16	26952314.0	26952314.0	chr7	125274363.0	125274548.0																2.58748	5.64175	3.40945
chr16	27178842.0	27178842.0	chr7	125431044.0	125431375.0																2.13358	3.66201	1.8045
chr16	27183392.0	27183392.0	chr7	125436888.0	125437038.0																2.20415	3.88065	1.95793
chr16	27217184.0	27217184.0	chr7	125458150.0	125458533.0																2.74941	7.51442	5.07928
chr16	27239337.0	27239337.0	chr7	125474983.0	125475328.0																2.40964	6.36167	4.04548
chr16	27282624.0	27282624.0	chr7	125500015.0	125500215.0																2.49165	5.1774	3.01457
chr16	27346690.0	27346690.0	chr7	125569899.0	125570154.0																2.09553	4.63382	2.58706
chr16	27368450.0	27368450.0	chr7	125581385.0	125581672.0																2.60014	7.20386	4.78927
chr16	27398856.0	27398856.0	chr7	125599344.0	125599514.0																2.43796	5.27118	3.09907
chr16	27460081.0	27460081.0	chr7	125640549.0	125640764.0																1.88425	3.26221	1.49941
chr16	27470193.0	27470193.0	chr7	125647255.0	125647425.0																2.25948	4.9853	2.87006
chr16	27547565.0	27547565.0	chr7	125705954.0	125706104.0																2.41262	6.63948	4.28234
chr16	27591861.0	27591861.0	chr7	125739984.0	125740134.0																2.03233	3.2531	1.49155
chr16	27655616.0	27655616.0	chr7	125776743.0	125776921.0																2.00456	3.16894	1.41932
chr16	27852612.0	27852612.0	chr7	125932650.0	125932903.0																2.26415	5.23749	3.06866
chr16	27925824.0	27925824.0	chr7	125987644.0	125987985.0																2.33673	6.28218	3.97254
chr16	27931062.0	27931062.0	chr7	125991977.0	125992137.0																2.14205	5.24794	3.07804
chr16	27935971.0	27935971.0	chr7	126001561.0	126001869.0																2.13144	3.75871	1.88834
chr16	27999760.0	27999760.0	chr7	126037797.0	126038067.0																1.89766	3.31182	1.54212
chr16	28016961.0	28016961.0	chr7	126049349.0	126049634.0																2.02703	3.97242	2.0383
chr16	28104300.0	28104300.0	chr7	126106558.0	126106770.0																2.32919	5.13348	3.00235
chr16	28129063.0	28129063.0	chr7	126125601.0	126125845.0																2.0318	3.34421	1.5698
chr16	28255353.0	28255353.0	chr7	126245536.0	126245730.0																2.20733	4.44721	2.42201
chr16	28277080.0	28277080.0	chr7	126260213.0	126260481.0																1.95163	3.09224	1.36191
chr16	29012652.0	29012652.0	chr7	126354920.0	126355186.0																2.10832	3.48244	1.64882
chr16	28954818.0	28954818.0	chr7	126390991.0	126391141.0																2.10832	3.48244	1.64882
chr16	28920105.0	28920105.0	chr7	126435408.0	126435558.0																2.21182	4.24001	2.27253
chr16	28835035.0	28835035.0	chr7	126493688.0	126493909.0																2.55102	6.69536	4.33405
chr16	28391764.0	28391764.0	chr7	126558438.0	126558647.0																2.39582	4.72873	2.64101
chr16	28401560.0	28401560.0	chr7	126564359.0	126564724.0																2.10142	3.56187	1.71774
chr16	28608489.0	28608489.0	chr7	126689274.0	126689913.0																2.1745066666666673	4.342006666666667	2.344973333333334
chr16	30124479.0	30124479.0	chr7	126754890.0	126755182.0																2.21797	4.59798	2.55544
chr16	29968050.0	29968050.0	chr7	126891390.0	126891805.0																2.5761849999999997	5.680705	3.4576149999999997
chr16	29941692.0	29941692.0	chr7	126921768.0	126922072.0																2.29999	4.29629	2.28845
chr16	29912010.0	29912010.0	chr7	126940726.0	126941370.0																2.2146600000000003	4.368565	2.355335
chr16	29779436.0	29779436.0	chr7	127051461.0	127051825.0																2.42529	5.22651	3.05875
chr16	29700067.0	29700067.0	chr7	127104485.0	127104971.0																3.56067	15.89056	13.106515
chr16	29679457.0	29679457.0	chr7	127121543.0	127121744.0																2.25261	4.61073	2.56666
chr16	30450788.0	30450788.0	chr7	127278395.0	127278708.0																2.58844	6.09783	3.8248
chr16	30494352.0	30494352.0	chr7	127309877.0	127310325.0																2.11379	4.17233	2.2147550000000003
chr16	30505194.0	30505194.0	chr7	127321697.0	127321852.0																1.9931	3.48788	1.65349
chr16	30506666.0	30506666.0	chr7	127322243.0	127322417.0																2.65833	6.98355	4.60089
chr16	30554885.0	30554885.0	chr7	127404189.0	127404341.0																2.66094	6.51972	4.19071
chr16	30667387.0	30667387.0	chr7	127487582.0	127487732.0																2.2943	4.88095	2.77667
chr16	30722114.0	30722114.0	chr7	127539447.0	127539749.0																2.37869	4.67336	2.62201
chr16	30766955.0	30766955.0	chr7	127594529.0	127594816.0																2.00786	3.26908	1.50555
chr16	30771704.0	30771704.0	chr7	127599929.0	127600185.0																2.11139	4.19914	2.23677
chr16	30829241.0	30829241.0	chr7	127662149.0	127662395.0																1.98676	3.027	1.34016
chr16	30830834.0	30830834.0	chr7	127663500.0	127663781.0																2.21709	4.03308	2.09121
chr16	30941511.0	30941511.0	chr7	127760616.0	127760766.0																2.29358	4.3966	2.37711
chr16	30990894.0	30990894.0	chr7	127805149.0	127805399.0																2.19971	5.51939	3.32301
chr16	31025724.0	31025724.0	chr7	127835511.0	127835892.0																2.20415	3.88065	1.95793
chr16	31117761.0	31117761.0	chr7	127912333.0	127912611.0																2.35868	5.11769	2.98839
chr16	31147302.0	31147302.0	chr7	127943501.0	127943945.0																2.10932	3.85768	1.9633
chr16	31410426.0	31410426.0	chr7	128189093.0	128189260.0																2.39582	4.72873	2.64101
chr16	31493293.0	31493293.0	chr7	128275641.0	128275920.0																2.49318	6.02946	3.76251
chr16	31496712.0	31496712.0	chr7	128284657.0	128285009.0																2.07932	3.88354	1.96019
chr16	31507111.0	31507111.0	chr7	128296338.0	128296754.0																2.1562400000000004	3.69929	1.82518
chr16	90044837.0	90044837.0	chr7	140836353.0	140836560.0																2.01249	3.10229	1.36191
chr16	11028419.0	11028419.0	chr8	5993105.0	5993655.0																2.443735	4.96902	2.8489500000000003
chr16	66238365.0	66238365.0	chr8	19534697.0	19534870.0																1.96883	3.23222	1.47366
chr16	66211729.0	66211729.0	chr8	19562636.0	19563037.0																2.12177	3.62527	1.7728
chr16	65954163.0	65954163.0	chr8	19586568.0	19586940.0																2.22317	4.27862	2.28845
chr16	66336369.0	66336369.0	chr8	19713297.0	19713763.0																7.091625	39.848205	36.51464
chr16	66357407.0	66357407.0	chr8	20011548.0	20011791.0																2.44962	5.72213	3.48246
chr16	66346352.0	66346352.0	chr8	20014294.0	20014455.0																2.7972	7.19318	4.77915
chr16	66347244.0	66347244.0	chr8	20260509.0	20260659.0																2.77915	6.6155	4.26013
chr16	64988198.0	64988198.0	chr8	20267958.0	20268108.0																2.49165	5.1774	3.01457
chr16	66347892.0	66347892.0	chr8	20387468.0	20387867.0																4.264555	15.901295	13.035695
chr16	66357369.0	66357369.0	chr8	20588837.0	20589103.0																6.42079	33.28751	30.04432
chr16	66356861.0	66356861.0	chr8	20589307.0	20589598.0																6.03746	29.91737	26.73195
chr16	66337645.0	66337645.0	chr8	20597468.0	20597631.0																2.74757	9.66966	7.06917
chr16	46659463.0	46659463.0	chr8	85258689.0	85258870.0																2.10832	3.48244	1.64882
chr16	46662882.0	46662882.0	chr8	85263867.0	85264032.0																2.10832	3.48244	1.64882
chr16	46727859.0	46727859.0	chr8	85350116.0	85350676.0																2.587485	5.64934	3.41971
chr16	46884590.0	46884590.0	chr8	85492068.0	85492812.0																8.685025	90.772415	86.860795
chr16	46896180.0	46896180.0	chr8	85502016.0	85502375.0																3.36192	13.03897	10.27086
chr16	46923705.0	46923705.0	chr8	85520634.0	85520992.0																2.20007	4.86188	2.75971
chr16	46927714.0	46927714.0	chr8	85523992.0	85524341.0																2.78797	8.18273	5.6789
chr16	47032750.0	47032750.0	chr8	85530540.0	85530732.0																2.27618	4.93236	2.82281
chr16	46966303.0	46966303.0	chr8	85547255.0	85547507.0																2.20415	3.88065	1.95793
chr16	47043415.0	47043415.0	chr8	85606127.0	85606338.0																2.30572	4.67979	2.6278
chr16	47594531.0	47594531.0	chr8	85947410.0	85947571.0																2.39582	4.72873	2.64101
chr16	47676014.0	47676014.0	chr8	86033524.0	86033674.0																2.20415	3.88065	1.95793
chr16	47697651.0	47697651.0	chr8	86057774.0	86057961.0																2.01249	3.10229	1.36191
chr16	47786729.0	47786729.0	chr8	86202613.0	86202871.0																2.97081	7.6462	5.1877
chr16	47995453.0	47995453.0	chr8	86420214.0	86420448.0																2.10832	3.48244	1.64882
chr16	48003264.0	48003264.0	chr8	86427181.0	86427385.0																2.87498	7.12395	4.71463
chr16	48066563.0	48066563.0	chr8	86486399.0	86486564.0																2.20415	3.88065	1.95793
chr16	48067439.0	48067439.0	chr8	86487025.0	86487180.0																2.10832	3.48244	1.64882
chr16	48082646.0	48082646.0	chr8	86504003.0	86504232.0																2.14041	3.89182	1.96748
chr16	48087096.0	48087096.0	chr8	86508084.0	86508272.0																2.01843	3.30227	1.53383
chr16	48137877.0	48137877.0	chr8	86556720.0	86557243.0																3.35628	10.77026	8.10663
chr16	48192887.0	48192887.0	chr8	86600610.0	86600775.0																2.77915	6.6155	4.26013
chr16	48201887.0	48201887.0	chr8	86609864.0	86610031.0																2.77915	6.6155	4.26013
chr16	48244511.0	48244511.0	chr8	86623816.0	86624306.0																5.61555	28.85517	25.69037
chr16	48305738.0	48305738.0	chr8	86674640.0	86674802.0																2.58748	5.64175	3.40945
chr16	48449044.0	48449044.0	chr8	86790297.0	86790447.0																2.113	3.59796	1.74897
chr16	48575520.0	48575520.0	chr8	86873169.0	86873486.0																4.75825	23.65434	20.59063
chr16	48628952.0	48628952.0	chr8	86904771.0	86905150.0																2.20415	3.88065	1.95793
chr16	48814284.0	48814284.0	chr8	87043823.0	87044224.0																2.39582	4.72873	2.64101
chr16	48820743.0	48820743.0	chr8	87054670.0	87054904.0																2.29999	4.29629	2.28845
chr16	48847467.0	48847467.0	chr8	87084743.0	87085167.0																2.33193	4.473493333333333	2.4489066666666663
chr16	48859348.0	48859348.0	chr8	87101363.0	87101696.0																2.119375	3.670685	1.81082
chr16	48912556.0	48912556.0	chr8	87158754.0	87159081.0																2.10832	3.48244	1.64882
chr16	48963270.0	48963270.0	chr8	87195625.0	87196197.0																2.40981	5.2405550000000005	3.086145
chr16	48963930.0	48963930.0	chr8	87196777.0	87196969.0																2.10066	3.65956	1.80246
chr16	49064650.0	49064650.0	chr8	87275387.0	87275582.0																2.39582	4.72873	2.64101
chr16	49124376.0	49124376.0	chr8	87319041.0	87319314.0																2.38861	4.83594	2.73658
chr16	49158938.0	49158938.0	chr8	87350580.0	87350974.0																1.97221	3.07074	1.36191
chr16	49332712.0	49332712.0	chr8	87518316.0	87518529.0																2.14889	4.23503	2.26794
chr16	49356594.0	49356594.0	chr8	87539319.0	87539560.0																2.36014	4.86828	2.76552
chr16	49409922.0	49409922.0	chr8	87595925.0	87596364.0																2.31516	5.20284	3.03749
chr16	49424837.0	49424837.0	chr8	87606686.0	87606925.0																2.01369	3.46871	1.64882
chr16	49493519.0	49493519.0	chr8	87664074.0	87664392.0																1.94706	3.82607	1.94676
chr16	49534927.0	49534927.0	chr8	87695807.0	87696010.0																2.69382	8.2542	5.74644
chr16	49542868.0	49542868.0	chr8	87701933.0	87702384.0																3.42391	16.56247	13.67544
chr16	49547382.0	49547382.0	chr8	87706783.0	87706957.0																2.03202	4.26786	2.28845
chr16	49555776.0	49555776.0	chr8	87714825.0	87715046.0																2.25209	4.95634	2.84415
chr16	49696846.0	49696846.0	chr8	87831749.0	87831914.0																1.87365	4.0443	2.10107
chr16	49711374.0	49711374.0	chr8	87844259.0	87844781.0																2.23357	5.33803	3.15948
chr16	49815636.0	49815636.0	chr8	87921649.0	87921880.0																2.33628	5.53417	3.33651
chr16	49821566.0	49821566.0	chr8	87926161.0	87926499.0																3.4134	14.43843	11.61928
chr16	49889778.0	49889778.0	chr8	87989426.0	87989827.0																2.66075	6.36082	4.04474
chr16	49903606.0	49903606.0	chr8	88002375.0	88002753.0																2.20837	4.410145	2.418605
chr16	49913756.0	49913756.0	chr8	88015324.0	88015731.0																2.184745	4.4215	2.416255
chr16	49927017.0	49927017.0	chr8	88028200.0	88028384.0																2.3361	5.28426	3.11078
chr16	49958163.0	49958163.0	chr8	88048858.0	88049357.0																2.08145	3.49956	1.66371
chr16	50066077.0	50066077.0	chr8	88137703.0	88137965.0																4.97804	26.83941	23.7117
chr16	50100342.0	50100342.0	chr8	88164741.0	88165000.0																3.29575	10.30411	7.66725
chr16	50107919.0	50107919.0	chr8	88172993.0	88173564.0																3.06665	8.18185	5.67811
chr16	50153279.0	50153279.0	chr8	88199026.0	88199563.0																3.041845	9.081415	6.587025
chr16	50238536.0	50238536.0	chr8	88265614.0	88265826.0																2.19004	4.71218	2.64101
chr16	50246375.0	50246375.0	chr8	88272258.0	88272776.0																1.967285	3.882415	1.98416
chr16	50260203.0	50260203.0	chr8	88283212.0	88283589.0																2.62234	10.21669	7.58364
chr16	50279455.0	50279455.0	chr8	88298027.0	88298291.0																1.93787	3.95146	2.02
chr16	50440989.0	50440989.0	chr8	88426424.0	88426861.0																2.58934	6.85577	4.553005000000001
chr16	50465047.0	50465047.0	chr8	88452159.0	88452389.0																1.93929	3.05334	1.36191
chr16	50505751.0	50505751.0	chr8	88487984.0	88488226.0																2.16216	4.07051	2.12409
chr16	50519459.0	50519459.0	chr8	88494017.0	88494433.0																2.05558	3.79905	1.92345
chr16	50526919.0	50526919.0	chr8	88499661.0	88499931.0																2.05966	4.00416	2.06605
chr16	50574089.0	50574089.0	chr8	88545472.0	88545633.0																1.92819	3.50569	1.66902
chr16	50580182.0	50580182.0	chr8	88549595.0	88549819.0																2.1785	4.66658	2.616
chr16	50596452.0	50596452.0	chr8	88563992.0	88564229.0																1.9483	3.33232	1.55967
chr16	50610484.0	50610484.0	chr8	88574621.0	88574893.0																1.99715	3.67912	1.81938
chr16	50668411.0	50668411.0	chr8	88623326.0	88623630.0																2.7326	8.60101	6.07432
chr16	50694359.0	50694359.0	chr8	88647854.0	88648004.0																1.93906	3.46484	1.64882
chr16	50714674.0	50714674.0	chr8	88668392.0	88668566.0																2.05198	4.0695	2.12325
chr16	50832281.0	50832281.0	chr8	88771578.0	88771771.0																2.49165	5.1774	3.01457
chr16	50906428.0	50906428.0	chr8	88843141.0	88843451.0																2.77898	7.12488	4.71546
chr16	50927074.0	50927074.0	chr8	88864133.0	88864291.0																2.41901	5.20432	3.03874
chr16	51049597.0	51049597.0	chr8	88957809.0	88958031.0																2.26095	4.17265	2.21366
chr16	51067358.0	51067358.0	chr8	88969314.0	88969604.0																2.20415	3.88065	1.95793
chr16	51114931.0	51114931.0	chr8	89007473.0	89007623.0																2.01249	3.10229	1.36191
chr16	51127464.0	51127464.0	chr8	89019081.0	89019512.0																2.4356	4.99221	2.87616
chr16	51177262.0	51177262.0	chr8	89064968.0	89065152.0																2.68332	6.12128	3.82485
chr16	51183663.0	51183663.0	chr8	89074484.0	89074679.0																2.28029	4.23396	2.26713
chr16	51242130.0	51242130.0	chr8	89149979.0	89150191.0																2.29999	4.29629	2.28845
chr16	51259889.0	51259889.0	chr8	89159437.0	89159813.0																2.49165	5.1774	3.01457
chr16	51289476.0	51289476.0	chr8	89188059.0	89188265.0																3.92914	13.54813	10.75932
chr16	51503294.0	51503294.0	chr8	89355788.0	89356092.0																2.39582	4.72873	2.64101
chr16	51553996.0	51553996.0	chr8	89392691.0	89392882.0																2.53283	5.45795	3.26751
chr16	51591447.0	51591447.0	chr8	89425312.0	89425466.0																2.68332	6.12128	3.82485
chr16	51595203.0	51595203.0	chr8	89430902.0	89431218.0																2.01249	3.10229	1.36191
chr16	51674797.0	51674797.0	chr8	89498089.0	89498301.0																2.77915	6.6155	4.26013
chr16	51729344.0	51729344.0	chr8	89539692.0	89539893.0																2.20415	3.88065	1.95793
chr16	51793061.0	51793061.0	chr8	89608941.0	89609101.0																2.49165	5.1774	3.01457
chr16	51818276.0	51818276.0	chr8	89630152.0	89630450.0																2.68332	6.12128	3.82485
chr16	51835526.0	51835526.0	chr8	89644788.0	89645069.0																2.68332	6.12128	3.82485
chr16	51840964.0	51840964.0	chr8	89651128.0	89651349.0																2.35183	4.58635	2.54511
chr16	51842542.0	51842542.0	chr8	89652733.0	89653124.0																3.35415	9.86544	7.24703
chr16	51860961.0	51860961.0	chr8	89668730.0	89669003.0																3.27869	9.58383	6.9872
chr16	51935025.0	51935025.0	chr8	89740687.0	89740894.0																2.4186	4.93581	2.8257
chr16	51987232.0	51987232.0	chr8	89786600.0	89786797.0																2.58748	5.64175	3.40945
chr16	52122242.0	52122242.0	chr8	89913097.0	89913338.0																2.77915	6.6155	4.26013
chr16	52226835.0	52226835.0	chr8	90025509.0	90026075.0																3.54581	11.04827	8.36646
chr16	52241201.0	52241201.0	chr8	90040794.0	90041120.0																3.54581	11.04827	8.36646
chr16	52318062.0	52318062.0	chr8	90129980.0	90130336.0																2.29999	4.29629	2.28845
chr16	52355197.0	52355197.0	chr8	90156152.0	90156463.0																2.39582	4.72873	2.64101
chr16	52361032.0	52361032.0	chr8	90164996.0	90165146.0																2.29999	4.29629	2.28845
chr16	52611921.0	52611921.0	chr8	90422251.0	90422401.0																2.01249	3.10229	1.36191
chr16	52811616.0	52811616.0	chr8	90605170.0	90605734.0																2.459195	5.155035	3.015175
chr16	52912339.0	52912339.0	chr8	90708066.0	90708326.0																3.06977	8.39104	5.87571
chr16	52927067.0	52927067.0	chr8	90715544.0	90715699.0																2.41395	5.05341	2.93085
chr16	52967235.0	52967235.0	chr8	90754971.0	90755356.0																2.39582	4.72873	2.64101
chr16	53024246.0	53024246.0	chr8	90795424.0	90795775.0																2.26244	4.29466	2.28845
chr16	53055422.0	53055422.0	chr8	90828259.0	90829248.0																2.73653	10.39717	7.989243333333333
chr16	53058624.0	53058624.0	chr8	90831616.0	90831912.0																2.29956	5.86542	3.61289
chr16	53085718.0	53085718.0	chr8	90861214.0	90861701.0																2.27004	7.01671	4.63183
chr16	53100306.0	53100306.0	chr8	90877131.0	90877763.0																4.63468	30.56382	27.3685
chr16	53160106.0	53160106.0	chr8	90936924.0	90937089.0																2.39582	4.72873	2.64101
chr16	53161648.0	53161648.0	chr8	90938389.0	90938571.0																2.77915	6.6155	4.26013
chr16	53215882.0	53215882.0	chr8	90964075.0	90964335.0																2.39582	4.72873	2.64101
chr16	53310492.0	53310492.0	chr8	91039751.0	91040099.0																2.29999	4.29629	2.28845
chr16	53445608.0	53445608.0	chr8	91077132.0	91077349.0																2.83437	7.33194	4.90886
chr16	53468254.0	53468254.0	chr8	91103391.0	91103577.0																2.39582	4.72873	2.64101
chr16	53517948.0	53517948.0	chr8	91161676.0	91161944.0																2.44182	5.82791	3.57877
chr16	53547148.0	53547148.0	chr8	91188011.0	91188225.0																2.39582	4.72873	2.64101
chr16	53598357.0	53598357.0	chr8	91216129.0	91216499.0																2.01249	3.10229	1.36191
chr16	53695001.0	53695001.0	chr8	91306784.0	91306964.0																2.39582	4.72873	2.64101
chr16	53711137.0	53711137.0	chr8	91319518.0	91319746.0																2.20264	4.09789	2.14811
chr16	53753836.0	53753836.0	chr8	91363414.0	91363596.0																2.20415	3.88065	1.95793
chr16	53775707.0	53775707.0	chr8	91381153.0	91381390.0																2.91971	7.64767	5.18901
chr16	53904077.0	53904077.0	chr8	91501779.0	91501929.0																2.00523	3.26084	1.49838
chr16	53945590.0	53945590.0	chr8	91531500.0	91531659.0																1.9781	3.60893	1.75864
chr16	54032246.0	54032246.0	chr8	91602208.0	91602459.0																2.21465	4.24963	2.28088
chr16	54037409.0	54037409.0	chr8	91607240.0	91607501.0																2.06264	3.82421	1.94503
chr16	54109726.0	54109726.0	chr8	91664054.0	91664354.0																3.05284	9.50626	6.91319
chr16	54181111.0	54181111.0	chr8	91717816.0	91717966.0																2.25376	4.49868	2.4675
chr16	54246126.0	54246126.0	chr8	91774855.0	91775408.0																3.21393	12.08467	9.35921
chr16	54346846.0	54346846.0	chr8	91853784.0	91853934.0																2.05452	3.70045	1.83787
chr16	54387579.0	54387579.0	chr8	91887831.0	91887981.0																2.77512	6.60156	4.26013
chr16	54450990.0	54450990.0	chr8	91939482.0	91939837.0																3.45104	12.08334	9.35803
chr16	54454023.0	54454023.0	chr8	91943535.0	91943685.0																2.20096	3.87079	1.95793
chr16	54469193.0	54469193.0	chr8	91955116.0	91955286.0																2.18801	4.26804	2.28845
chr16	54486793.0	54486793.0	chr8	91971105.0	91971255.0																2.39582	4.72873	2.64101
chr16	54562269.0	54562269.0	chr8	92044030.0	92044503.0																1.97935	3.17948	1.42811
chr16	54580510.0	54580510.0	chr8	92061875.0	92062433.0																2.8769	7.838184999999999	5.476089999999999
chr16	54621871.0	54621871.0	chr8	92098972.0	92099295.0																2.11454	3.70431	1.84128
chr16	54628468.0	54628468.0	chr8	92103729.0	92104235.0																2.58748	5.64175	3.40945
chr16	54644212.0	54644212.0	chr8	92126128.0	92126355.0																2.55845	5.84012	3.58983
chr16	54673056.0	54673056.0	chr8	92146358.0	92146508.0																2.49165	5.1774	3.01457
chr16	54703016.0	54703016.0	chr8	92172076.0	92172410.0																2.39582	4.72873	2.64101
chr16	54763642.0	54763642.0	chr8	92229788.0	92230118.0																3.89208	14.21376	11.40091
chr16	55040571.0	55040571.0	chr8	92444486.0	92445000.0																2.57109	6.48149	4.15553
chr16	55186124.0	55186124.0	chr8	92540747.0	92540977.0																2.10832	3.48244	1.64882
chr16	55304845.0	55304845.0	chr8	92657608.0	92657827.0																2.35183	4.58635	2.54511
chr16	55319479.0	55319479.0	chr8	92669493.0	92669648.0																2.01005	3.1856	1.43351
chr16	55414718.0	55414718.0	chr8	92770295.0	92770530.0																2.54083	5.63109	3.40945
chr16	55435387.0	55435387.0	chr8	92793814.0	92794206.0																2.8585	7.0661	4.67762
chr16	55491061.0	55491061.0	chr8	92837929.0	92838342.0																3.02394	8.80225	6.2535
chr16	55537435.0	55537435.0	chr8	92879122.0	92879272.0																2.29999	4.29629	2.28845
chr16	55556246.0	55556246.0	chr8	92893193.0	92893434.0																2.49165	5.1774	3.01457
chr16	55575608.0	55575608.0	chr8	92910042.0	92910214.0																2.01249	3.10229	1.36191
chr16	55672010.0	55672010.0	chr8	92972573.0	92972824.0																3.11031	10.55643	7.90128
chr16	55688765.0	55688765.0	chr8	92985561.0	92985768.0																2.29075	4.50757	2.47536
chr16	55700499.0	55700499.0	chr8	92995548.0	92996292.0																2.535405	5.832145000000001	3.594895
chr16	55773041.0	55773041.0	chr8	93035292.0	93035491.0																2.26415	4.18281	2.22238
chr16	55770972.0	55770972.0	chr8	93038457.0	93038617.0																2.39582	4.72873	2.64101
chr16	55783686.0	55783686.0	chr8	93177932.0	93178082.0																2.29999	4.29629	2.28845
chr16	55825414.0	55825414.0	chr8	93191661.0	93192092.0																2.87474	8.01964	5.53865
chr16	55761146.0	55761146.0	chr8	93228819.0	93228969.0																2.49165	5.1774	3.01457
chr16	55768227.0	55768227.0	chr8	93247920.0	93248070.0																2.01249	3.10229	1.36191
chr16	55730387.0	55730387.0	chr8	93369976.0	93370136.0																2.00095	3.06855	1.36191
chr16	55740857.0	55740857.0	chr8	93475903.0	93476054.0																2.39582	4.72873	2.64101
chr16	55863247.0	55863247.0	chr8	93522855.0	93523034.0																2.80017	7.3763	4.95013
chr16	55869189.0	55869189.0	chr8	93527848.0	93528107.0																2.13999	3.78621	1.91214
chr16	56064572.0	56064572.0	chr8	93686531.0	93686689.0																2.39582	4.72873	2.64101
chr16	56068640.0	56068640.0	chr8	93690931.0	93691081.0																2.01249	3.10229	1.36191
chr16	56074344.0	56074344.0	chr8	93697453.0	93697709.0																2.97081	7.6462	5.1877
chr16	56085067.0	56085067.0	chr8	93706220.0	93706480.0																3.37711	10.17661	7.54512
chr16	56106100.0	56106100.0	chr8	93727189.0	93727345.0																2.77915	6.6155	4.26013
chr16	56112659.0	56112659.0	chr8	93734739.0	93735175.0																2.49165	5.1774	3.01457
chr16	56115649.0	56115649.0	chr8	93739499.0	93739667.0																2.8717	7.29151	4.87108
chr16	56137331.0	56137331.0	chr8	93757762.0	93758113.0																3.16248	8.73052	6.18542
chr16	56234499.0	56234499.0	chr8	93849286.0	93849515.0																2.27735	4.6997	2.64101
chr16	56240117.0	56240117.0	chr8	93855211.0	93855570.0																1.93504	3.44999	1.64882
chr16	56270217.0	56270217.0	chr8	93889070.0	93889507.0																4.97766	30.35463	27.16254
chr16	56288575.0	56288575.0	chr8	93910670.0	93911239.0																2.07069	4.0458	2.10242
chr16	56312953.0	56312953.0	chr8	93930055.0	93930278.0																1.95584	3.77852	1.9055
chr16	56317721.0	56317721.0	chr8	93932186.0	93932384.0																2.39437	5.9018	3.6462
chr16	56347041.0	56347041.0	chr8	93959463.0	93959739.0																2.19604	5.82949	3.58015
chr16	56351665.0	56351665.0	chr8	93963577.0	93963772.0																2.15517	4.99506	2.87872
chr16	56415621.0	56415621.0	chr8	94006291.0	94006459.0																2.68332	6.12128	3.82485
chr16	56502207.0	56502207.0	chr8	94081559.0	94081869.0																2.46729	6.06632	3.79596
chr16	56525228.0	56525228.0	chr8	94104467.0	94104729.0																2.2391	4.56202	2.52352
chr16	56541677.0	56541677.0	chr8	94117011.0	94117172.0																2.69388	6.96481	4.58367
chr16	56569681.0	56569681.0	chr8	94139586.0	94139736.0																2.09346	4.03274	2.09105
chr16	56589676.0	56589676.0	chr8	94152467.0	94152875.0																2.89318	8.81687	6.2674
chr16	56657640.0	56657640.0	chr8	94186161.0	94186489.0																2.53598	6.92269	4.54466
chr16	56658138.0	56658138.0	chr8	94186631.0	94186946.0																2.30643	5.65424	3.42086
chr16	56689409.0	56689409.0	chr8	94192512.0	94192960.0																2.3794	6.029375	3.875465
chr16	56749085.0	56749085.0	chr8	94227968.0	94228418.0																3.291605	10.724055	8.062335000000001
chr16	56794350.0	56794350.0	chr8	94278935.0	94279090.0																2.20415	3.88065	1.95793
chr16	56858371.0	56858371.0	chr8	94323939.0	94324178.0																2.08841	4.21088	2.24714
chr16	56884175.0	56884175.0	chr8	94343537.0	94344140.0																2.5367800000000003	8.15964	5.71237
chr16	56907542.0	56907542.0	chr8	94361052.0	94361351.0																2.23741	5.46862	3.27726
chr16	56978129.0	56978129.0	chr8	94415256.0	94415493.0																2.27758	5.17458	3.01457
chr16	56987921.0	56987921.0	chr8	94432441.0	94432748.0																2.35942	5.24758	3.07771
chr16	57022507.0	57022507.0	chr8	94473707.0	94474167.0																1.82945	3.27004	1.50621
chr16	57036568.0	57036568.0	chr8	94486903.0	94487106.0																2.01178	4.89747	2.79165
chr16	57046128.0	57046128.0	chr8	94492539.0	94492698.0																2.52016	8.71359	6.18081
chr16	57081118.0	57081118.0	chr8	94524764.0	94525003.0																1.89791	3.39044	1.60952
chr16	57107035.0	57107035.0	chr8	94545070.0	94545368.0																2.27937	6.00994	3.74462
chr16	57141614.0	57141614.0	chr8	94564482.0	94564943.0																4.54236	34.74274	31.47737
chr16	57250394.0	57250394.0	chr8	94671719.0	94672047.0																2.09219	4.42263	2.40019
chr16	57257308.0	57257308.0	chr8	94676383.0	94676572.0																2.24543	6.3053	3.99384
chr16	57273463.0	57273463.0	chr8	94685954.0	94686171.0																1.98895	4.34726	2.33361
chr16	57388356.0	57388356.0	chr8	94785069.0	94785256.0																2.30565	6.13488	3.8372
chr16	57478058.0	57478058.0	chr8	94869214.0	94869550.0																2.28993	8.433	5.91541
chr16	57483990.0	57483990.0	chr8	94873978.0	94874128.0																1.69348	3.22051	1.46346
chr16	57563132.0	57563132.0	chr8	94933606.0	94933916.0																1.93378	3.85251	1.95793
chr16	57628685.0	57628685.0	chr8	94983894.0	94984543.0																3.5838650000000003	25.731135	22.718135
chr16	57676092.0	57676092.0	chr8	95033105.0	95033262.0																2.62595	8.24129	5.7343
chr16	57679730.0	57679730.0	chr8	95036135.0	95036364.0																2.08891	5.09418	2.96753
chr16	57821507.0	57821507.0	chr8	95158516.0	95158803.0																1.82871	3.19702	1.44343
chr16	57830592.0	57830592.0	chr8	95168558.0	95168715.0																2.23933	5.02059	2.90159
chr16	57866153.0	57866153.0	chr8	95204539.0	95204689.0																2.34206	6.18265	3.88112
chr16	57923012.0	57923012.0	chr8	95267070.0	95267387.0																1.98258	4.05906	2.11417
chr16	57948988.0	57948988.0	chr8	95283324.0	95283531.0																2.69264	9.21296	6.64361
chr16	57976382.0	57976382.0	chr8	95311104.0	95311477.0																2.80862	9.13468	6.56942
chr16	58022189.0	58022189.0	chr8	95348229.0	95348565.0																1.80632	3.51387	1.67612
chr16	58051916.0	58051916.0	chr8	95377064.0	95377459.0																2.1172	4.35432	2.3880299999999997
chr16	58098292.0	58098292.0	chr8	95399266.0	95399631.0																2.01904	4.39387	2.37489
chr16	58110117.0	58110117.0	chr8	95410543.0	95411186.0																3.071955	8.575465	6.069834999999999
chr16	58113546.0	58113546.0	chr8	95419849.0	95420206.0																2.4585549999999996	5.140135	3.011405
chr16	58204048.0	58204048.0	chr8	95496226.0	95496732.0																2.29378	4.51779	2.48443
chr16	58211283.0	58211283.0	chr8	95503653.0	95504049.0																1.88608	3.03912	1.3505
chr16	58253731.0	58253731.0	chr8	95537547.0	95537830.0																1.93103	3.4352	1.64793
chr16	58295065.0	58295065.0	chr8	95576090.0	95576353.0																2.04441	3.94656	2.01554
chr16	58326126.0	58326126.0	chr8	95596701.0	95597124.0																2.44358	5.58274	3.37528
chr16	58339715.0	58339715.0	chr8	95601072.0	95601282.0																2.21465	4.24963	2.28088
chr16	58406859.0	58406859.0	chr8	95645692.0	95645848.0																2.20415	3.88065	1.95793
chr16	58419540.0	58419540.0	chr8	95656265.0	95656518.0																2.23568	4.09231	2.1432
chr16	58471733.0	58471733.0	chr8	95685610.0	95685965.0																2.71467	9.16697	6.60008
chr16	58474800.0	58474800.0	chr8	95688004.0	95688171.0																1.86372	3.48174	1.64882
chr16	58500241.0	58500241.0	chr8	95702704.0	95703149.0																5.80307	66.20204	62.51268
chr16	58515684.0	58515684.0	chr8	95715735.0	95715990.0																3.56464	20.32332	17.33639
chr16	58523391.0	58523391.0	chr8	95721361.0	95721527.0																2.13	4.26906	2.28845
chr16	58531284.0	58531284.0	chr8	95728107.0	95728311.0																3.64164	11.65688	8.94621
chr16	58545445.0	58545445.0	chr8	95743031.0	95743188.0																2.29999	4.29629	2.28845
chr16	58680724.0	58680724.0	chr8	95849070.0	95849367.0																1.99594	6.38048	4.06293
chr16	58683805.0	58683805.0	chr8	95852164.0	95852698.0																6.44172	78.13784	74.31133
chr16	58684860.0	58684860.0	chr8	95853113.0	95853626.0																2.5943050000000003	11.915725	9.19662
chr16	58707441.0	58707441.0	chr8	95863512.0	95864438.0																5.06336	43.274485	39.91361
chr16	58716161.0	58716161.0	chr8	95869423.0	95869619.0																2.07493	4.73777	2.64917
chr16	58718600.0	58718600.0	chr8	95871822.0	95872249.0																2.30548	6.25489	3.94742
chr16	58723209.0	58723209.0	chr8	95876807.0	95877237.0																2.1145750000000003	5.308465	3.186065
chr16	58726001.0	58726001.0	chr8	95881616.0	95881876.0																2.06568	4.98141	2.86661
chr16	58827357.0	58827357.0	chr8	95961905.0	95962085.0																2.29999	4.29629	2.28845
chr16	58862419.0	58862419.0	chr8	95991632.0	95991782.0																2.58748	5.64175	3.40945
chr16	58891590.0	58891590.0	chr8	96016856.0	96017006.0																2.00669	3.08533	1.36191
chr16	58903643.0	58903643.0	chr8	96036017.0	96036308.0																2.01249	3.10229	1.36191
chr16	58932980.0	58932980.0	chr8	96073947.0	96074097.0																2.01249	3.10229	1.36191
chr16	59021141.0	59021141.0	chr8	96150906.0	96151160.0																2.49165	5.1774	3.01457
chr16	59150125.0	59150125.0	chr8	96277903.0	96278486.0																3.29261	9.90543	7.3013
