## Supplementary material for "Multi-omics Differential Inference for Functional Interpretation (MoDIFI): A Statistical Framework to Prioritize Cell Lines for Neurodevelopmental Variants": Table2.tsv (part 1068 of 1071)

Chrom_Human	Start_Human	End_Human	Chrom_Mouse	Start_Mouse	End_Mouse	HEK293_Signal	HEK293_pvalue	HEK293_qvalue	IMR32_Signal	IMR32_pvalue	IMR32_qvalue	SHSY5Y_Signal	SHSY5Y_pvalue	SHSY5Y_qvalue	SKNSH_Signal	SKNSH_pvalue	SKNSH_qvalue	HT22_Signal	HT22_pvalue	HT22_qvalue	neuro2a_Signal	neuro2a_pvalue	neuro2a_qvalue	GeneID_Human	GeneName_Human	OverLapWithinGene	OverLapinPRO	AutismGene	deNovo	deNovo_HitPromoter	most_severe_consequence from VEP	PGC	numVariantPGC
chr16	59211777.0	59211777.0	chr8	96363491.0	96363668.0																2.58748	5.64175	3.40945
chr16	60179816.0	60179816.0	chr8	97377357.0	97377507.0																2.01249	3.10229	1.36191
chr16	60206623.0	60206623.0	chr8	97396749.0	97397038.0																2.49165	5.1774	3.01457
chr16	60410660.0	60410660.0	chr8	97632980.0	97633254.0																3.92914	13.54813	10.75932
chr16	60566359.0	60566359.0	chr8	97819890.0	97820061.0																2.29999	4.29629	2.28845
chr16	60792233.0	60792233.0	chr8	98045540.0	98045808.0																2.29999	4.29629	2.28845
chr16	61510451.0	61510451.0	chr8	98862099.0	98862299.0																2.97081	7.6462	5.1877
chr16	62008259.0	62008259.0	chr8	99387429.0	99387657.0																2.87498	7.12395	4.71463
chr16	62081859.0	62081859.0	chr8	99482357.0	99482582.0																2.10832	3.48244	1.64882
chr16	63667663.0	63667663.0	chr8	101179239.0	101179556.0																2.49165	5.1774	3.01457
chr16	64363715.0	64363715.0	chr8	101939677.0	101939869.0																2.10832	3.48244	1.64882
chr16	64848048.0	64848048.0	chr8	102522740.0	102523027.0																2.87498	7.12395	4.71463
chr16	65075556.0	65075556.0	chr8	102742067.0	102742259.0																2.29999	4.29629	2.28845
chr16	65141661.0	65141661.0	chr8	102802450.0	102802692.0																2.01249	3.10229	1.36191
chr16	65198069.0	65198069.0	chr8	102884218.0	102884635.0																4.88747	20.49011	17.497
chr16	65254907.0	65254907.0	chr8	102958795.0	102958947.0																2.29999	4.29629	2.28845
chr16	65310956.0	65310956.0	chr8	103013619.0	103013903.0																3.92914	13.54813	10.75932
chr16	65354218.0	65354218.0	chr8	103064478.0	103064771.0																2.97081	7.6462	5.1877
chr16	65376829.0	65376829.0	chr8	103086157.0	103086389.0																2.10832	3.48244	1.64882
chr16	65395322.0	65395322.0	chr8	103107418.0	103107635.0																3.25831	9.29183	6.70867
chr16	65424649.0	65424649.0	chr8	103139528.0	103139781.0																2.20415	3.88065	1.95793
chr16	65622064.0	65622064.0	chr8	103336457.0	103336740.0																2.21729	4.14622	2.19035
chr16	65631126.0	65631126.0	chr8	103345334.0	103345711.0																2.18216	3.81269	1.93519
chr16	65666790.0	65666790.0	chr8	103380096.0	103380246.0																2.13358	3.66201	1.8045
chr16	65705166.0	65705166.0	chr8	103415122.0	103415272.0																2.28728	4.37602	2.35906
chr16	65710345.0	65710345.0	chr8	103422491.0	103422667.0																2.01249	3.10229	1.36191
chr16	65740696.0	65740696.0	chr8	103454851.0	103455001.0																2.29999	4.29629	2.28845
chr16	65763301.0	65763301.0	chr8	103474443.0	103474707.0																2.58748	5.64175	3.40945
chr16	65790458.0	65790458.0	chr8	103501729.0	103502043.0																2.36635	4.88969	2.78465
chr16	65855882.0	65855882.0	chr8	103561595.0	103562030.0																2.10832	3.48244	1.64882
chr16	65878915.0	65878915.0	chr8	103588147.0	103588336.0																2.14573	3.80465	1.92813
chr16	65885672.0	65885672.0	chr8	103603090.0	103603240.0																2.10832	3.48244	1.64882
chr16	65901053.0	65901053.0	chr8	103614032.0	103614289.0																2.01249	3.10229	1.36191
chr16	65985193.0	65985193.0	chr8	103716480.0	103716689.0																3.04472	8.10289	5.61691
chr16	65990395.0	65990395.0	chr8	103721536.0	103721808.0																2.21709	4.03308	2.09121
chr16	66035962.0	66035962.0	chr8	103778690.0	103778911.0																2.13428	3.76786	1.89631
chr16	66085553.0	66085553.0	chr8	103836061.0	103836356.0																2.40481	5.41813	3.23172
chr16	66144463.0	66144463.0	chr8	103893944.0	103894226.0																2.56211	6.4458	4.12272
chr16	66190188.0	66190188.0	chr8	103940540.0	103940910.0																2.39582	4.72873	2.64101
chr16	66195136.0	66195136.0	chr8	103952923.0	103953286.0																2.03273	3.395275	1.59409
chr16	66213552.0	66213552.0	chr8	103973553.0	103974034.0																2.79851	6.85428	4.48116
chr16	66223764.0	66223764.0	chr8	103983130.0	103983571.0																3.17221	10.63264	7.97449
chr16	66238115.0	66238115.0	chr8	103995476.0	103995761.0																2.39967	5.26744	3.09576
chr16	66313629.0	66313629.0	chr8	104049955.0	104050237.0																2.20733	4.44721	2.42201
chr16	66331533.0	66331533.0	chr8	104064312.0	104064537.0																2.22297	5.06704	2.94301
chr16	66333235.0	66333235.0	chr8	104065689.0	104065869.0																2.01863	3.57634	1.73033
chr16	66356631.0	66356631.0	chr8	104089974.0	104090661.0																2.10832	3.48244	1.64882
chr16	66380932.0	66380932.0	chr8	104118578.0	104118887.0																2.50762	6.7976	4.42887
chr16	66382536.0	66382536.0	chr8	104121872.0	104122042.0																2.20136	5.08741	2.96112
chr16	66390726.0	66390726.0	chr8	104129002.0	104129542.0																2.31571	5.08245	2.95705
chr16	66392472.0	66392472.0	chr8	104130568.0	104131250.0																2.52312	5.8202300000000005	3.626815
chr16	66447913.0	66447913.0	chr8	104188130.0	104188773.0																2.76272	11.02146	8.367915
chr16	66456171.0	66456171.0	chr8	104199368.0	104199564.0																2.39726	5.12743	2.99709
chr16	66459389.0	66459389.0	chr8	104202780.0	104203295.0																2.04978	3.87267	1.95793
chr16	66567054.0	66567054.0	chr8	104308778.0	104309106.0																2.20733	4.44721	2.42201
chr16	66579583.0	66579583.0	chr8	104321802.0	104322327.0																2.01249	3.10229	1.36191
chr16	66605113.0	66605113.0	chr8	104340370.0	104340982.0																3.26007	16.37112	13.533825
chr16	66620702.0	66620702.0	chr8	104353339.0	104353809.0																2.3570450000000003	5.721629999999999	3.5129599999999996
chr16	66650639.0	66650639.0	chr8	104365387.0	104365562.0																2.64591	6.93357	4.55472
chr16	66686713.0	66686713.0	chr8	104387470.0	104387767.0																1.92487	3.65406	1.79764
chr16	66712872.0	66712872.0	chr8	104410741.0	104411266.0																2.17391	4.9702	2.85656
chr16	66815089.0	66815089.0	chr8	104520399.0	104520820.0																2.1562349999999997	3.681545	1.803375
chr16	66868010.0	66868010.0	chr8	104564715.0	104565069.0																2.18531	4.04064	2.09797
chr16	66869779.0	66869779.0	chr8	104565418.0	104565844.0																1.95904	3.0307	1.34344
chr16	66873188.0	66873188.0	chr8	104570511.0	104571133.0																2.54206	5.66286	3.4858599999999997
chr16	66947394.0	66947394.0	chr8	104673786.0	104674120.0																3.24544	10.52955	7.87548
chr16	66940961.0	66940961.0	chr8	104705419.0	104705666.0																2.71332	7.85671	5.38548
chr16	66941644.0	66941644.0	chr8	104738868.0	104739168.0																2.04391	3.75747	1.88737
chr16	66940325.0	66940325.0	chr8	104786365.0	104786625.0																2.93283	7.51089	5.07591
chr16	66943320.0	66943320.0	chr8	104786824.0	104787013.0																2.59276	5.96226	3.7012
chr16	66950462.0	66950462.0	chr8	104814809.0	104815205.0																2.87498	7.12395	4.71463
chr16	66954334.0	66954334.0	chr8	104815630.0	104815971.0																2.58748	5.64175	3.40945
chr16	66943386.0	66943386.0	chr8	104941784.0	104942237.0																2.3299950000000003	5.60948	3.4112099999999996
chr16	66938760.0	66938760.0	chr8	104963008.0	104963170.0																2.14669	4.43622	2.41251
chr16	66941143.0	66941143.0	chr8	105038117.0	105038464.0																2.1562349999999997	3.681545	1.803375
chr16	66963282.0	66963282.0	chr8	105049581.0	105049976.0																1.9614	3.80089	1.92519
chr16	66977578.0	66977578.0	chr8	105066488.0	105066669.0																2.97081	7.6462	5.1877
chr16	66958335.0	66958335.0	chr8	105077722.0	105078072.0																2.09993	4.15599	2.19889
chr16	66966259.0	66966259.0	chr8	105088111.0	105088434.0																1.92423	3.73182	1.86504
chr16	66969688.0	66969688.0	chr8	105090563.0	105090713.0																2.0264	4.24418	2.27614
chr16	66971205.0	66971205.0	chr8	105091377.0	105091544.0																2.18229	5.00598	2.88845
chr16	67088891.0	67088891.0	chr8	105207060.0	105207237.0																1.94915	3.08442	1.36191
chr16	67129405.0	67129405.0	chr8	105235970.0	105236133.0																2.21321	4.69191	2.63853
chr16	67156569.0	67156569.0	chr8	105260392.0	105260581.0																1.86121	3.6913	1.83007
chr16	67169587.0	67169587.0	chr8	105275314.0	105275464.0																1.98692	4.77084	2.67839
chr16	67305700.0	67305700.0	chr8	105397110.0	105397321.0																1.85822	3.09238	1.36191
chr16	67316954.0	67316954.0	chr8	105405559.0	105405709.0																2.01629	3.56821	1.72331
chr16	67365691.0	67365691.0	chr8	105445944.0	105446451.0																3.672335	14.04333	11.24056
chr16	67412131.0	67412131.0	chr8	105494047.0	105494331.0																2.43341	6.46795	4.14312
chr16	67421220.0	67421220.0	chr8	105504897.0	105505329.0																2.29968	5.26324	3.09204
chr16	67425603.0	67425603.0	chr8	105513581.0	105513763.0																1.93292	3.92992	2.00101
chr16	67427184.0	67427184.0	chr8	105514724.0	105514956.0																3.83369	21.12709	18.12131
chr16	67439126.0	67439126.0	chr8	105525280.0	105525478.0																1.73396	3.12482	1.38123
chr16	67447384.0	67447384.0	chr8	105533338.0	105533771.0																3.38886	15.43961	12.58893
chr16	67463733.0	67463733.0	chr8	105551228.0	105551407.0																2.30415	5.6444	3.41176
chr16	67496719.0	67496719.0	chr8	105577117.0	105577514.0																2.08968	3.62415	1.77199
chr16	67518594.0	67518594.0	chr8	105595172.0	105595331.0																2.33286	6.51126	4.183
chr16	67521771.0	67521771.0	chr8	105596664.0	105597053.0																2.37376	7.297055	4.879175
chr16	67539280.0	67539280.0	chr8	105615047.0	105615218.0																1.97972	4.73416	2.64573
chr16	67561046.0	67561046.0	chr8	105634991.0	105635141.0																1.85063	3.13778	1.39247
chr16	67587466.0	67587466.0	chr8	105646134.0	105646385.0																2.10832	3.48244	1.64882
chr16	67773960.0	67773960.0	chr8	105807536.0	105807870.0																2.18871	4.37387	2.394225
chr16	67824989.0	67824989.0	chr8	105840249.0	105840423.0																1.97964	4.21886	2.25403
chr16	67959804.0	67959804.0	chr8	105957812.0	105958100.0																3.33704	15.35757	12.50895
chr16	67969235.0	67969235.0	chr8	105966440.0	105966767.0																2.30726	6.38449	4.06654
chr16	67976130.0	67976130.0	chr8	105974529.0	105974732.0																2.72953	8.91531	6.361
chr16	67992860.0	67992860.0	chr8	105990155.0	105990497.0																2.37515	6.4635	4.1392
chr16	68055566.0	68055566.0	chr8	106032397.0	106032547.0																2.0388	4.11107	2.15975
chr16	68235191.0	68235191.0	chr8	106135773.0	106135949.0																1.75981	3.364	1.58687
chr16	68245495.0	68245495.0	chr8	106150125.0	106150555.0																5.55201	37.13649	33.83316
chr16	68283787.0	68283787.0	chr8	106185480.0	106185652.0																2.20678	4.33407	2.32202
chr16	68304154.0	68304154.0	chr8	106204206.0	106204462.0																1.99081	3.47994	1.64882
chr16	68403230.0	68403230.0	chr8	106297549.0	106297746.0																1.86047	3.4683	1.64882
chr16	68540103.0	68540103.0	chr8	106415186.0	106416032.0																4.177045	27.642265	24.74927
chr16	68605088.0	68605088.0	chr8	106450684.0	106451219.0																3.14961	12.58171	9.83374
chr16	68658658.0	68658658.0	chr8	106520285.0	106520761.0																2.51656	6.98013	4.59791
chr16	68669117.0	68669117.0	chr8	106527951.0	106528526.0																2.70585	9.60475	7.119445
chr16	68682157.0	68682157.0	chr8	106540986.0	106541155.0																1.90931	3.35489	1.57911
chr16	68733903.0	68733903.0	chr8	106600620.0	106600802.0																2.10822	4.28761	2.28845
chr16	68734582.0	68734582.0	chr8	106601323.0	106601492.0																2.58591	7.29195	4.87145
chr16	68747155.0	68747155.0	chr8	106611622.0	106611892.0																2.34103	6.05315	3.78408
chr16	68819489.0	68819489.0	chr8	106661598.0	106662108.0																2.517115	6.945445	4.57888
chr16	68821999.0	68821999.0	chr8	106663576.0	106663745.0																2.18543	4.91102	2.80376
chr16	68844376.0	68844376.0	chr8	106682953.0	106683993.0																3.922707500000001	14.5047875	11.8123625
chr16	68867043.0	68867043.0	chr8	106695191.0	106695413.0																1.8994	3.24028	1.48054
chr16	68892192.0	68892192.0	chr8	106712439.0	106712737.0																1.90184	3.56143	1.71754
chr16	68898416.0	68898416.0	chr8	106714301.0	106714662.0																5.07264	39.86686	36.52164
chr16	68918829.0	68918829.0	chr8	106735221.0	106735432.0																2.34172	4.8046	2.70856
chr16	68954355.0	68954355.0	chr8	106761043.0	106761273.0																1.91923	3.07056	1.36191
chr16	69022751.0	69022751.0	chr8	106806553.0	106806972.0																2.3933	5.37498	3.19261
chr16	69044496.0	69044496.0	chr8	106822302.0	106822580.0																2.73087	7.93368	5.45777
chr16	69064342.0	69064342.0	chr8	106838577.0	106838822.0																2.10526	4.37617	2.3591
chr16	69072418.0	69072418.0	chr8	106845160.0	106845395.0																2.83513	9.78704	7.18113
chr16	69084765.0	69084765.0	chr8	106851525.0	106851770.0																1.81568	3.35166	1.57628
chr16	69124291.0	69124291.0	chr8	106887854.0	106888106.0																3.25823	12.08991	9.3643
chr16	69142835.0	69142835.0	chr8	106903819.0	106904020.0																2.88	9.8358	7.22766
chr16	69188938.0	69188938.0	chr8	106937505.0	106937657.0																2.15854	4.37607	2.35906
chr16	69202048.0	69202048.0	chr8	106953809.0	106954012.0																2.10832	3.48244	1.64882
chr16	69211914.0	69211914.0	chr8	106964527.0	106964687.0																2.49165	5.1774	3.01457
chr16	69249629.0	69249629.0	chr8	106983019.0	106983212.0																1.99366	3.13587	1.3907
chr16	69259095.0	69259095.0	chr8	106991000.0	106991166.0																3.39143	10.23077	7.59705
chr16	69311455.0	69311455.0	chr8	107030772.0	107031414.0																5.39674	41.50273	38.13313
chr16	69347616.0	69347616.0	chr8	107063337.0	107063543.0																2.84431	8.42638	5.90919
chr16	69374091.0	69374091.0	chr8	107083855.0	107084037.0																2.40881	6.09405	3.82142
chr16	69437430.0	69437430.0	chr8	107159075.0	107159233.0																2.0185	3.39371	1.61223
chr16	69477307.0	69477307.0	chr8	107198383.0	107198684.0																2.23933	5.02059	2.90159
chr16	69486202.0	69486202.0	chr8	107211021.0	107211659.0																2.3020750000000003	6.34635	4.10311
chr16	69496215.0	69496215.0	chr8	107221877.0	107222318.0																3.583075	19.882355	16.906965
chr16	69576952.0	69576952.0	chr8	107302712.0	107302922.0																2.11592	3.60704	1.75687
chr16	69619895.0	69619895.0	chr8	107323532.0	107323860.0																2.01249	3.10229	1.36191
chr16	69652488.0	69652488.0	chr8	107343827.0	107344148.0																2.87498	7.12395	4.71463
chr16	69690965.0	69690965.0	chr8	107365918.0	107366204.0																4.02497	14.19949	11.38702
chr16	69712563.0	69712563.0	chr8	107390611.0	107390918.0																2.1875	5.13681	3.00547
chr16	69747799.0	69747799.0	chr8	107416549.0	107416901.0																1.9312	3.76059	1.89004
chr16	69779288.0	69779288.0	chr8	107448653.0	107448803.0																1.86207	3.10619	1.36516
chr16	69848869.0	69848869.0	chr8	107489664.0	107489829.0																2.14308	4.83816	2.73854
chr16	69902399.0	69902399.0	chr8	107528349.0	107528623.0																2.0339	3.44366	1.64882
chr16	74138914.0	74138914.0	chr8	107710348.0	107710707.0																2.2966249999999997	4.795465	2.75332
chr16	74131798.0	74131798.0	chr8	107715047.0	107715380.0																4.01768	16.4131	13.52968
chr16	74125457.0	74125457.0	chr8	107721067.0	107721322.0																4.04218	15.3958	12.54619
chr16	74105604.0	74105604.0	chr8	107730081.0	107730729.0																2.12082	3.73399	1.870635
chr16	74092690.0	74092690.0	chr8	107747709.0	107748102.0																4.54361	20.64837	17.65219
chr16	74078596.0	74078596.0	chr8	107763506.0	107763810.0																2.4735	5.39606	3.21176
chr16	74023077.0	74023077.0	chr8	107830508.0	107830751.0																2.1978	4.52281	2.48888
chr16	73997315.0	73997315.0	chr8	107851851.0	107852140.0																2.01835	3.21075	1.45516
chr16	73977152.0	73977152.0	chr8	107859781.0	107860137.0																2.71335	6.71386	4.35123
chr16	73973336.0	73973336.0	chr8	107863679.0	107864384.0																2.28895	4.8611450000000005	2.759115
chr16	73932213.0	73932213.0	chr8	107897582.0	107898197.0																4.15683	15.29391	12.44698
chr16	73921465.0	73921465.0	chr8	107911300.0	107911571.0																2.39582	4.72873	2.64101
chr16	73918263.0	73918263.0	chr8	107917693.0	107917853.0																2.32234	4.49045	2.46007
chr16	73898976.0	73898976.0	chr8	107933820.0	107934270.0																2.1140749999999997	3.857064999999999	1.956265
chr16	73892859.0	73892859.0	chr8	107940934.0	107941361.0																2.01126	3.46056	1.64882
chr16	73881775.0	73881775.0	chr8	107952817.0	107952994.0																3.39623	10.24889	7.61445
chr16	73757496.0	73757496.0	chr8	108061269.0	108061711.0																2.25502	4.386725	2.368505
chr16	73748746.0	73748746.0	chr8	108069990.0	108070220.0																2.44211	5.42168	3.23487
chr16	73721074.0	73721074.0	chr8	108094345.0	108094540.0																2.20339	4.21128	2.24739
chr16	73672718.0	73672718.0	chr8	108136839.0	108137127.0																2.49165	5.1774	3.01457
chr16	73670229.0	73670229.0	chr8	108139992.0	108140245.0																2.01249	3.10229	1.36191
chr16	73621646.0	73621646.0	chr8	108178550.0	108178805.0																2.01249	3.10229	1.36191
chr16	73595772.0	73595772.0	chr8	108199705.0	108200002.0																2.68332	6.12128	3.82485
chr16	73556489.0	73556489.0	chr8	108234067.0	108234702.0																2.5489	5.795483333333333	3.574773333333334
chr16	73509498.0	73509498.0	chr8	108277220.0	108277491.0																3.02067	9.17557	6.60829
chr16	73365137.0	73365137.0	chr8	108424464.0	108424614.0																2.10832	3.48244	1.64882
chr16	73256321.0	73256321.0	chr8	108518187.0	108518422.0																2.87498	7.12395	4.71463
chr16	73243984.0	73243984.0	chr8	108528903.0	108529094.0																2.49165	5.1774	3.01457
chr16	73055618.0	73055618.0	chr8	108706959.0	108707172.0																2.77915	6.6155	4.26013
chr16	73010446.0	73010446.0	chr8	108748719.0	108749068.0																3.78907	17.96537	15.03838
chr16	72960305.0	72960305.0	chr8	108791840.0	108792084.0																3.19511	11.78138	9.06636
chr16	72922535.0	72922535.0	chr8	108828366.0	108828977.0																2.262165	5.41382	3.281355
chr16	72905753.0	72905753.0	chr8	108843521.0	108843740.0																2.10526	4.37617	2.3591
chr16	72840978.0	72840978.0	chr8	108903528.0	108903696.0																2.4787	5.97277	3.71081
chr16	72763428.0	72763428.0	chr8	108978649.0	108978799.0																2.58748	5.64175	3.40945
chr16	72752818.0	72752818.0	chr8	108990190.0	108990445.0																2.44115	5.2824	3.10913
chr16	72750330.0	72750330.0	chr8	108991158.0	108991768.0																2.3333899999999996	4.80439	2.73312
chr16	72738016.0	72738016.0	chr8	109001952.0	109002226.0																4.03377	14.51551	11.69421
chr16	72626592.0	72626592.0	chr8	109092944.0	109093424.0																3.44998	10.45103	7.80005
chr16	72614457.0	72614457.0	chr8	109104559.0	109104768.0																2.49165	5.1774	3.01457
chr16	72602800.0	72602800.0	chr8	109113772.0	109114017.0																2.20415	3.88065	1.95793
chr16	72356230.0	72356230.0	chr8	109329376.0	109329583.0																2.87498	7.12395	4.71463
chr16	72341765.0	72341765.0	chr8	109337271.0	109337622.0																2.61026	6.02434	3.75776
chr16	72291324.0	72291324.0	chr8	109370552.0	109370776.0																2.31405	4.83127	2.7324
chr16	72269780.0	72269780.0	chr8	109392862.0	109393081.0																2.10379	4.27045	2.28845
chr16	72252607.0	72252607.0	chr8	109405826.0	109406062.0																1.99088	3.30396	1.53529
chr16	72218886.0	72218886.0	chr8	109439032.0	109439331.0																2.2231	4.50425	2.47239
chr16	72200706.0	72200706.0	chr8	109462263.0	109462454.0																2.02907	4.621	2.57571
chr16	72181656.0	72181656.0	chr8	109482823.0	109483175.0																2.233085	4.34318	2.35534
chr16	72173586.0	72173586.0	chr8	109492849.0	109493079.0																2.61714	6.35631	4.0406
chr16	72155534.0	72155534.0	chr8	109509013.0	109509346.0																2.1842	4.58062	2.53997
chr16	72015702.0	72015702.0	chr8	109601794.0	109602194.0																3.05514	9.90883	7.28864
chr16	71933960.0	71933960.0	chr8	109666574.0	109667138.0																2.702005	7.62425	5.3034349999999995
chr16	71920833.0	71920833.0	chr8	109679249.0	109679411.0																2.2972	5.25331	3.08309
chr16	71869260.0	71869260.0	chr8	109715827.0	109716344.0																2.2231	4.50425	2.47239
chr16	71749877.0	71749877.0	chr8	109850995.0	109851145.0																2.30599	4.55895	2.52082
chr16	71650031.0	71650031.0	chr8	109939548.0	109939765.0																2.14395	4.21706	2.25235
chr16	71627560.0	71627560.0	chr8	109961035.0	109961364.0																2.49307	6.59251	4.25777
chr16	71431405.0	71431405.0	chr8	110110465.0	110110676.0																2.17234	4.53501	2.49962
chr16	71370557.0	71370557.0	chr8	110158212.0	110158565.0																2.51906	6.99143	4.60832
chr16	71302476.0	71302476.0	chr8	110207539.0	110207959.0																2.41692	5.72973	3.48953
chr16	71289048.0	71289048.0	chr8	110217644.0	110218121.0																9.49214	97.71548	93.68082
chr16	71173669.0	71173669.0	chr8	110314634.0	110314847.0																2.74859	7.34426	4.92041
chr16	71167739.0	71167739.0	chr8	110321488.0	110321755.0																2.173	4.10759	2.15653
chr16	71130814.0	71130814.0	chr8	110364531.0	110364852.0																2.12947	3.85547	1.95793
chr16	71098018.0	71098018.0	chr8	110388805.0	110389065.0																2.68332	6.12128	3.82485
chr16	71045517.0	71045517.0	chr8	110434172.0	110434415.0																2.72359	7.73764	5.27362
chr16	71039030.0	71039030.0	chr8	110436953.0	110437360.0																2.503675	6.077325	3.809435
chr16	70996299.0	70996299.0	chr8	110480766.0	110481096.0																1.94035	3.38721	1.60656
chr16	70987322.0	70987322.0	chr8	110491217.0	110491573.0																2.442635	6.24338	3.939465
chr16	70952438.0	70952438.0	chr8	110518959.0	110519276.0																2.1285	4.05798	2.11322
chr16	70904885.0	70904885.0	chr8	110540483.0	110540987.0																2.68332	6.12128	3.82485
chr16	70884351.0	70884351.0	chr8	110563407.0	110563588.0																2.56516	6.1611	3.86122
chr16	70838047.0	70838047.0	chr8	110592298.0	110592448.0																1.9954	3.49583	1.66036
chr16	70799062.0	70799062.0	chr8	110620580.0	110620825.0																1.82039	3.16442	1.41525
chr16	70773329.0	70773329.0	chr8	110644436.0	110644738.0																4.35146	18.51266	15.56988
chr16	70769734.0	70769734.0	chr8	110648649.0	110649193.0																2.282685	5.98236	3.83465
chr16	70737063.0	70737063.0	chr8	110677266.0	110677537.0																2.35213	5.72515	3.4853
chr16	70613130.0	70613130.0	chr8	110783231.0	110783569.0																2.01692	4.02349	2.08286
chr16	70611132.0	70611132.0	chr8	110784407.0	110784568.0																2.04145	4.30761	2.29855
chr16	70577439.0	70577439.0	chr8	110806582.0	110806959.0																2.11509	4.71795	2.64101
chr16	70437199.0	70437199.0	chr8	110921484.0	110921717.0																2.03298	5.37042	3.18862
chr16	70400952.0	70400952.0	chr8	110952822.0	110953126.0																2.23143	5.32872	3.15089
chr16	70399195.0	70399195.0	chr8	110956881.0	110957054.0																2.4874	6.70807	4.34583
chr16	70373620.0	70373620.0	chr8	110974681.0	110974852.0																1.89415	3.76137	1.8908
chr16	70337591.0	70337591.0	chr8	111005312.0	111005702.0																2.44208	6.77725	4.40999
chr16	70333398.0	70333398.0	chr8	111008326.0	111008489.0																1.86675	3.2718	1.50756
chr16	70299056.0	70299056.0	chr8	111027493.0	111027902.0																3.83115	16.60935	13.72123
chr16	70262471.0	70262471.0	chr8	111046817.0	111046982.0																2.26053	6.03614	3.7686
chr16	70261201.0	70261201.0	chr8	111047630.0	111047872.0																2.39664	6.69501	4.33376
chr16	70254997.0	70254997.0	chr8	111052812.0	111053032.0																1.6843	3.1212	1.37811
chr16	70251716.0	70251716.0	chr8	111056124.0	111056553.0																3.99411	28.8156	25.65147
chr16	70113607.0	70113607.0	chr8	111093838.0	111094069.0																1.91482	3.45483	1.64882
chr16	70118925.0	70118925.0	chr8	111098970.0	111099159.0																2.54579	7.54991	5.11243
chr16	74471086.0	74471086.0	chr8	111171899.0	111172339.0																2.1987	4.30565	2.29674
chr16	74551728.0	74551728.0	chr8	111218769.0	111218993.0																2.25141	4.14234	2.18711
chr16	74608020.0	74608020.0	chr8	111260382.0	111260539.0																2.22552	4.73906	2.65018
chr16	74623459.0	74623459.0	chr8	111272431.0	111272621.0																2.48007	5.41909	3.23253
chr16	74626423.0	74626423.0	chr8	111273466.0	111273891.0																2.23141	4.42046	2.39828
chr16	74685646.0	74685646.0	chr8	111322623.0	111322861.0																2.59414	6.27012	3.96144
chr16	74712850.0	74712850.0	chr8	111344743.0	111345037.0																1.99165	3.92225	1.99431
chr16	74735332.0	74735332.0	chr8	111361630.0	111361780.0																2.17214	5.60295	3.39865
chr16	74759350.0	74759350.0	chr8	111383307.0	111383618.0																3.02497	10.16105	7.53019
chr16	74771689.0	74771689.0	chr8	111391407.0	111391667.0																2.0	4.04426	2.10104
chr16	74881940.0	74881940.0	chr8	111454163.0	111454313.0																1.96597	3.39374	1.61223
chr16	74942480.0	74942480.0	chr8	111496342.0	111496536.0																2.31902	5.95363	3.69324
chr16	75053856.0	75053856.0	chr8	111574233.0	111574482.0																2.13428	3.76786	1.89631
chr16	75055596.0	75055596.0	chr8	111576923.0	111577213.0																2.17028	4.09829	2.14839
chr16	75069775.0	75069775.0	chr8	111590733.0	111590916.0																2.13155	4.89119	2.78577
chr16	75076743.0	75076743.0	chr8	111595677.0	111596583.0																10.22093	147.09373	142.59666
chr16	75087519.0	75087519.0	chr8	111605871.0	111606146.0																1.85058	3.06492	1.36191
chr16	75148571.0	75148571.0	chr8	111643315.0	111643564.0																6.5382	46.35096	42.91283
chr16	75258091.0	75258091.0	chr8	111736256.0	111737017.0																7.02498	114.18952	109.99081
chr16	75288196.0	75288196.0	chr8	111763612.0	111764004.0																2.09497	4.23631	2.26909
chr16	75289018.0	75289018.0	chr8	111765283.0	111765553.0																2.0288	4.07104	2.12446
chr16	75292912.0	75292912.0	chr8	111767270.0	111767761.0																1.98591	3.89922	1.97401
chr16	75318976.0	75318976.0	chr8	111788319.0	111788741.0																2.3773850000000003	5.75678	3.5483599999999997
chr16	75350446.0	75350446.0	chr8	111805382.0	111805752.0																2.097885	4.211525	2.25845
chr16	75477842.0	75477842.0	chr8	111888037.0	111888435.0																1.88235	3.25518	1.49335
chr16	75495708.0	75495708.0	chr8	111910278.0	111910503.0																2.82744	7.65548	5.19641
chr16	75576064.0	75576064.0	chr8	111950300.0	111950504.0																2.17899	4.34446	2.3312
chr16	75635666.0	75635666.0	chr8	112001202.0	112001463.0																1.8105	3.1257	1.38199
chr16	75772164.0	75772164.0	chr8	112042137.0	112042287.0																1.88679	3.11831	1.37566
chr16	75789376.0	75789376.0	chr8	112045728.0	112046105.0																2.01613	3.47688	1.64882
chr16	75809196.0	75809196.0	chr8	112073687.0	112073837.0																2.50216	5.63848	3.40945
chr16	75841664.0	75841664.0	chr8	112104390.0	112104603.0																2.58748	5.64175	3.40945
chr16	75862775.0	75862775.0	chr8	112108078.0	112108359.0																2.01249	3.10229	1.36191
chr16	75868037.0	75868037.0	chr8	112114327.0	112114571.0																2.20415	3.88065	1.95793
chr16	75873126.0	75873126.0	chr8	112123939.0	112124321.0																2.65722	6.34802	4.0329
chr16	75903073.0	75903073.0	chr8	112155520.0	112155830.0																2.29999	4.29629	2.28845
chr16	75939816.0	75939816.0	chr8	112207290.0	112207529.0																3.45937	12.11966	9.39306
chr16	76041492.0	76041492.0	chr8	112334077.0	112334260.0																2.20415	3.88065	1.95793
chr16	76060607.0	76060607.0	chr8	112347042.0	112347529.0																2.03649	3.45205	1.64882
chr16	76176817.0	76176817.0	chr8	112459221.0	112459539.0																2.68332	6.12128	3.82485
chr16	76211750.0	76211750.0	chr8	112506188.0	112506509.0																2.20415	3.88065	1.95793
chr16	76307634.0	76307634.0	chr8	112607216.0	112607450.0																2.68332	6.12128	3.82485
chr16	76309186.0	76309186.0	chr8	112609119.0	112609285.0																2.29999	4.29629	2.28845
chr16	76313568.0	76313568.0	chr8	112613260.0	112613501.0																2.39582	4.72873	2.64101
chr16	76348713.0	76348713.0	chr8	112656831.0	112657194.0																2.01249	3.10229	1.36191
chr16	76487185.0	76487185.0	chr8	112800822.0	112800972.0																2.29999	4.29629	2.28845
chr16	76493562.0	76493562.0	chr8	112808601.0	112808950.0																3.73748	12.27657	9.53846
chr16	76799549.0	76799549.0	chr8	113115066.0	113115505.0																2.97081	7.6462	5.1877
chr16	76847325.0	76847325.0	chr8	113176764.0	113176995.0																2.10832	3.48244	1.64882
chr16	76883349.0	76883349.0	chr8	113213056.0	113213354.0																2.29999	4.29629	2.28845
chr16	76903783.0	76903783.0	chr8	113238714.0	113239024.0																2.20415	3.88065	1.95793
chr16	76907055.0	76907055.0	chr8	113243985.0	113244179.0																2.36579	4.75971	2.66859
chr16	76911708.0	76911708.0	chr8	113252231.0	113252381.0																2.2738	4.21342	2.24914
chr16	76917642.0	76917642.0	chr8	113262709.0	113263221.0																2.87498	7.12395	4.71463
chr16	76920669.0	76920669.0	chr8	113266776.0	113266945.0																2.01249	3.10229	1.36191
chr16	76981227.0	76981227.0	chr8	113354048.0	113354403.0																2.01249	3.10229	1.36191
chr16	77016599.0	77016599.0	chr8	113393406.0	113393560.0																2.06186	3.43833	1.64882
chr16	77085268.0	77085268.0	chr8	113453873.0	113454162.0																2.29999	4.29629	2.28845
chr16	77143565.0	77143565.0	chr8	113536488.0	113536995.0																2.05633	3.42102	1.6355
chr16	77148964.0	77148964.0	chr8	113545776.0	113545926.0																2.10832	3.48244	1.64882
chr16	77168370.0	77168370.0	chr8	113624288.0	113624466.0																2.14861	3.81391	1.93624
chr16	77191192.0	77191192.0	chr8	113634845.0	113635831.0																4.4840366666666664	49.00767333333334	46.06897
chr16	77207957.0	77207957.0	chr8	113651098.0	113651357.0																2.19138	4.6082	2.56445
chr16	77310213.0	77310213.0	chr8	113726584.0	113726934.0																2.1544	3.83249	1.95228
chr16	77345973.0	77345973.0	chr8	113756631.0	113756992.0																2.10143	3.561915	1.7177
chr16	77355940.0	77355940.0	chr8	113766881.0	113767046.0																2.20415	3.88065	1.95793
chr16	77379926.0	77379926.0	chr8	113789486.0	113789638.0																2.0318	3.34421	1.5698
chr16	77420846.0	77420846.0	chr8	113833378.0	113833774.0																2.68332	6.12128	3.82485
chr16	77430191.0	77430191.0	chr8	113843161.0	113843637.0																2.1166549999999997	3.663695	1.8086
chr16	77450392.0	77450392.0	chr8	113865290.0	113865465.0																2.09424	3.83739	1.9567
chr16	77453998.0	77453998.0	chr8	113867531.0	113867718.0																2.30906	4.5693	2.52998
chr16	77461922.0	77461922.0	chr8	113877200.0	113877606.0																4.43459	18.25917	15.32548
chr16	77551971.0	77551971.0	chr8	113954349.0	113954717.0																2.28193	5.07318	2.94856
chr16	77572696.0	77572696.0	chr8	113975449.0	113975630.0																2.28616	4.85089	2.75
chr16	77591135.0	77591135.0	chr8	113992499.0	113992694.0																1.99681	3.41202	1.6279
chr16	77594059.0	77594059.0	chr8	113997651.0	113997929.0																2.50335	5.50053	3.30599
chr16	77667704.0	77667704.0	chr8	114070462.0	114070837.0																2.32297	5.23322	3.06502
chr16	77705365.0	77705365.0	chr8	114115751.0	114115920.0																2.10526	3.47324	1.64882
chr16	77739957.0	77739957.0	chr8	114150318.0	114150517.0																2.63362	6.88397	4.50871
chr16	77750727.0	77750727.0	chr8	114162303.0	114162503.0																3.10724	10.13985	7.50996
chr16	77756296.0	77756296.0	chr8	114173049.0	114173228.0																2.21182	4.24001	2.27253
chr16	77762265.0	77762265.0	chr8	114179314.0	114179563.0																1.86542	3.19254	1.43969
chr16	77776342.0	77776342.0	chr8	114194662.0	114195109.0																2.259585	4.869105	2.766225
chr16	77829207.0	77829207.0	chr8	114237287.0	114237516.0																2.95983	10.97775	8.30604
chr16	77853480.0	77853480.0	chr8	114262285.0	114262681.0																3.10757	9.73868	7.13493
chr16	77864835.0	77864835.0	chr8	114273235.0	114273485.0																2.20832	4.67318	2.622
chr16	77917816.0	77917816.0	chr8	114321018.0	114321265.0																1.96159	3.20864	1.4535
chr16	77928617.0	77928617.0	chr8	114335132.0	114335628.0																2.14954	4.342135	2.34616
chr16	77960982.0	77960982.0	chr8	114360354.0	114360855.0																4.16757	30.51566	27.32108
chr16	78002983.0	78002983.0	chr8	114388242.0	114388737.0																2.39582	4.72873	2.64101
chr16	78031359.0	78031359.0	chr8	114426990.0	114427191.0																2.34004	5.42458	3.23737
chr16	78107565.0	78107565.0	chr8	114443210.0	114443360.0																2.0793	5.43325	3.2453
chr16	78148356.0	78148356.0	chr8	114477957.0	114478302.0																2.43902	7.03274	4.64663
chr16	78171549.0	78171549.0	chr8	114493998.0	114494486.0																2.1403	4.3137799999999995	2.32209
chr16	78227005.0	78227005.0	chr8	114540402.0	114540644.0																1.89048	3.36217	1.58521
chr16	78229044.0	78229044.0	chr8	114541886.0	114542133.0																1.83607	3.08388	1.36191
chr16	78235471.0	78235471.0	chr8	114549951.0	114550296.0																2.33133	5.51388	3.3182
chr16	78280418.0	78280418.0	chr8	114594705.0	114594855.0																1.86593	3.12006	1.377
chr16	78299334.0	78299334.0	chr8	114612385.0	114613029.0																2.45775	5.34886	3.17289
chr16	78488316.0	78488316.0	chr8	114756700.0	114756987.0																2.01249	3.10229	1.36191
chr16	78870003.0	78870003.0	chr8	115045325.0	115045671.0																1.96335	3.72406	1.85846
chr16	78890597.0	78890597.0	chr8	115065627.0	115065864.0																2.32465	4.99276	2.8766
chr16	78897834.0	78897834.0	chr8	115076091.0	115076277.0																1.96918	3.14748	1.4007
chr16	78899573.0	78899573.0	chr8	115077802.0	115078134.0																2.39077	5.23498	3.06642
chr16	78920657.0	78920657.0	chr8	115092005.0	115092422.0																1.88745	3.19737	1.44365
chr16	78938043.0	78938043.0	chr8	115103444.0	115103693.0																3.14174	10.90511	8.23628
chr16	78963712.0	78963712.0	chr8	115126794.0	115127211.0																2.22505	5.30089	3.12591
chr16	78968967.0	78968967.0	chr8	115131575.0	115131804.0																2.75776	9.05565	6.49433
chr16	78990315.0	78990315.0	chr8	115146870.0	115147098.0																2.04604	4.2335	2.26698
chr16	79013239.0	79013239.0	chr8	115163615.0	115163914.0																1.8845	3.49165	1.65683
chr16	79055194.0	79055194.0	chr8	115200231.0	115200489.0																2.17234	4.53501	2.49962
chr16	79060857.0	79060857.0	chr8	115206691.0	115206918.0																2.18654	4.80703	2.71071
chr16	79072506.0	79072506.0	chr8	115217984.0	115218179.0																2.03943	4.02069	2.08077
chr16	79094926.0	79094926.0	chr8	115238906.0	115239331.0																2.02102	3.49328	1.65832
chr16	79130707.0	79130707.0	chr8	115264716.0	115265202.0																2.82659	8.17556	5.67811
chr16	79139960.0	79139960.0	chr8	115273693.0	115274158.0																2.41685	5.964005	3.8131
chr16	79145580.0	79145580.0	chr8	115280189.0	115280339.0																2.01249	3.10229	1.36191
chr16	79155671.0	79155671.0	chr8	115291839.0	115292276.0																2.68805	7.81591	5.50937
chr16	79164971.0	79164971.0	chr8	115303704.0	115304184.0																2.72726	10.571975	8.248484999999999
chr16	79253096.0	79253096.0	chr8	115377170.0	115377330.0																2.18538	4.47645	2.44795
chr16	79261783.0	79261783.0	chr8	115388223.0	115388452.0																2.47284	6.08865	3.81634
chr16	79301324.0	79301324.0	chr8	115427501.0	115427783.0																1.92582	3.33509	1.56208
chr16	79303211.0	79303211.0	chr8	115429352.0	115429508.0																2.22302	4.84215	2.7421
chr16	79309213.0	79309213.0	chr8	115437863.0	115438103.0																2.09993	4.15599	2.19889
chr16	79312066.0	79312066.0	chr8	115440815.0	115440990.0																2.73038	8.26107	5.75299
chr16	79347999.0	79347999.0	chr8	115473469.0	115473704.0																2.4294	6.8519	4.47902
chr16	79349104.0	79349104.0	chr8	115474588.0	115474768.0																1.86104	3.32368	1.55224
chr16	79390148.0	79390148.0	chr8	115513175.0	115513370.0																1.97044	3.40926	1.62582
chr16	79396326.0	79396326.0	chr8	115519834.0	115520031.0																2.51656	6.98013	4.59791
chr16	79452343.0	79452343.0	chr8	115569301.0	115569823.0																2.02108	3.402075	1.619495
chr16	79470078.0	79470078.0	chr8	115585605.0	115585755.0																2.08943	3.72211	1.8568
chr16	79520853.0	79520853.0	chr8	115627130.0	115627618.0																1.94393	3.31713	1.54658
chr16	79522775.0	79522775.0	chr8	115629942.0	115630251.0																1.94245	3.39472	1.61313
chr16	79540412.0	79540412.0	chr8	115648637.0	115648865.0																2.42522	5.49451	3.30049
chr16	79553493.0	79553493.0	chr8	115660524.0	115660752.0																2.28233	4.59841	2.55574
chr16	79575610.0	79575610.0	chr8	115682073.0	115682410.0																2.07383	3.67004	1.81159
chr16	79580242.0	79580242.0	chr8	115686850.0	115687088.0																2.41395	5.05341	2.93085
chr16	79624006.0	79624006.0	chr8	115733279.0	115733561.0																2.45343	5.18846	3.02455
chr16	79666495.0	79666495.0	chr8	115778901.0	115779132.0																2.29999	4.29629	2.28845
chr16	79753173.0	79753173.0	chr8	115855783.0	115856002.0																2.23752	4.32738	2.31587
chr16	79768107.0	79768107.0	chr8	115870798.0	115870948.0																2.08943	3.72211	1.8568
chr16	79772000.0	79772000.0	chr8	115874368.0	115874576.0																2.30906	4.5693	2.52998
chr16	79792253.0	79792253.0	chr8	115896922.0	115897072.0																2.27101	4.91268	2.8051
chr16	79833569.0	79833569.0	chr8	115937247.0	115937667.0																2.89273	8.27231	5.76359
chr16	79871201.0	79871201.0	chr8	115967146.0	115967379.0																2.76923	7.76376	5.29823
chr16	79874810.0	79874810.0	chr8	115970547.0	115970728.0																2.04691	3.48582	1.65172
chr16	79960429.0	79960429.0	chr8	116033924.0	116034182.0																2.78652	6.98245	4.5999
chr16	79967129.0	79967129.0	chr8	116037605.0	116037797.0																2.35089	4.83633	2.7368
chr16	80044036.0	80044036.0	chr8	116106709.0	116107930.0																2.45414	5.080335	2.95021
chr16	80072460.0	80072460.0	chr8	116130626.0	116130870.0																2.19579	3.96508	2.03174
chr16	80094446.0	80094446.0	chr8	116149727.0	116150107.0																1.9478	3.2472	1.48658
chr16	80165859.0	80165859.0	chr8	116204010.0	116204160.0																2.17216	4.21224	2.2482
chr16	80208215.0	80208215.0	chr8	116240018.0	116240432.0																2.001985	3.47607	1.664145
chr16	80259714.0	80259714.0	chr8	116269940.0	116270259.0																1.92024	3.23474	1.47587
chr16	80369035.0	80369035.0	chr8	116363297.0	116363517.0																2.30947	4.44849	2.42303
chr16	80384910.0	80384910.0	chr8	116378677.0	116378935.0																2.08189	4.1856	2.22467
chr16	80436679.0	80436679.0	chr8	116414931.0	116415291.0																1.87079	3.137525	1.39211
chr16	80444119.0	80444119.0	chr8	116418213.0	116418669.0																2.2972	5.25331	3.08309
chr16	80514166.0	80514166.0	chr8	116472411.0	116472837.0																2.70896	6.333905	4.05006
chr16	80555729.0	80555729.0	chr8	116518244.0	116518767.0																1.92237	3.24215	1.48221
chr16	80577227.0	80577227.0	chr8	116541974.0	116542157.0																2.43101	6.45724	4.13325
chr16	80602422.0	80602422.0	chr8	116573080.0	116573230.0																1.97452	3.85355	1.95793
chr16	80608132.0	80608132.0	chr8	116578824.0	116579208.0																2.27402	6.10192	3.82485
chr16	80620383.0	80620383.0	chr8	116588444.0	116588752.0																2.51406	6.96885	4.58734
chr16	80719819.0	80719819.0	chr8	116648542.0	116648868.0																1.85615	3.15821	1.41001
chr16	80735623.0	80735623.0	chr8	116670060.0	116670502.0																2.55941	6.73049	4.36654
chr16	80816926.0	80816926.0	chr8	116745697.0	116745938.0																2.04953	3.49431	1.65909
chr16	80831071.0	80831071.0	chr8	116765939.0	116766135.0																2.27273	5.8609	3.60896
chr16	80886693.0	80886693.0	chr8	116794342.0	116794502.0																2.39044	5.36424	3.18287
chr16	80909433.0	80909433.0	chr8	116835284.0	116835547.0																3.05026	10.47454	7.82265
chr16	81007701.0	81007701.0	chr8	116921254.0	116922154.0																3.826825	20.707305	17.712545
chr16	81022542.0	81022542.0	chr8	116934468.0	116934647.0																2.05936	4.47784	2.4491
chr16	81130516.0	81130516.0	chr8	117016423.0	117016875.0																1.892725	3.6409	1.78632
chr16	81185587.0	81185587.0	chr8	117059382.0	117059557.0																1.91412	4.08489	2.13665
chr16	81194865.0	81194865.0	chr8	117063768.0	117063990.0																1.94979	4.49911	2.46778
chr16	81228575.0	81228575.0	chr8	117089745.0	117089912.0																2.34917	6.96765	4.58636
chr16	81251930.0	81251930.0	chr8	117100535.0	117101033.0																3.21241	14.18365	11.37638
chr16	81274189.0	81274189.0	chr8	117121251.0	117121479.0																2.92862	10.62826	7.97036
chr16	81315073.0	81315073.0	chr8	117157687.0	117158099.0																7.28617	71.54377	67.79203
chr16	81326043.0	81326043.0	chr8	117168760.0	117169069.0																1.7761	3.18393	1.43224
chr16	81362260.0	81362260.0	chr8	117192704.0	117193048.0																1.85228	4.01166	2.07288
chr16	81366625.0	81366625.0	chr8	117197886.0	117198331.0																2.39773	8.049915	5.6032
chr16	81377102.0	81377102.0	chr8	117203680.0	117203830.0																1.96663	3.99159	2.05512
chr16	81425148.0	81425148.0	chr8	117233936.0	117234153.0																2.37484	6.20552	3.90203
chr16	81435868.0	81435868.0	chr8	117245699.0	117245854.0																2.27129	5.61953	3.40945
chr16	81495548.0	81495548.0	chr8	117297801.0	117298471.0																2.20512	6.0947700000000005	3.81156
chr16	81509763.0	81509763.0	chr8	117311015.0	117311165.0																2.05011	4.62528	2.57965
chr16	81527891.0	81527891.0	chr8	117329013.0	117329171.0																1.80223	3.62853	1.7755
chr16	81531210.0	81531210.0	chr8	117332719.0	117333340.0																1.855805	3.81225	1.93505
chr16	81675897.0	81675897.0	chr8	117433488.0	117433728.0																1.77028	3.7281	1.86185
chr16	81686724.0	81686724.0	chr8	117440590.0	117440865.0																2.72981	9.73842	7.13472
chr16	81817888.0	81817888.0	chr8	117525985.0	117526160.0																1.98079	4.05151	2.10755
chr16	81879797.0	81879797.0	chr8	117571149.0	117571413.0																2.31312	6.41353	4.09309
chr16	81938615.0	81938615.0	chr8	117613786.0	117613978.0																1.94175	4.05025	2.10637
chr16	81997676.0	81997676.0	chr8	117660010.0	117660184.0																1.91862	3.46929	1.64882
chr16	82027016.0	82027016.0	chr8	117691372.0	117691522.0																2.03795	3.92211	1.99422
chr16	82105306.0	82105306.0	chr8	117764094.0	117764573.0																2.06009	3.52849	1.68861
chr16	82116514.0	82116514.0	chr8	117779055.0	117779284.0																2.70083	7.96366	5.48585
chr16	82179848.0	82179848.0	chr8	117813860.0	117814128.0																2.08897	3.91784	1.99023
chr16	82219478.0	82219478.0	chr8	117854183.0	117854459.0																2.89986	7.57461	5.13541
chr16	82241243.0	82241243.0	chr8	117875192.0	117875342.0																2.01692	4.02349	2.08286
chr16	82261254.0	82261254.0	chr8	117894685.0	117894993.0																2.60989	7.39903	4.97142
chr16	82283315.0	82283315.0	chr8	117915751.0	117915909.0																2.3424	5.68436	3.44824
chr16	82331608.0	82331608.0	chr8	117955220.0	117955549.0																1.88128	3.32715	1.55533
chr16	82348105.0	82348105.0	chr8	117968522.0	117968728.0																2.12066	4.23396	2.26713
chr16	82349293.0	82349293.0	chr8	117972560.0	117972774.0																2.28415	4.36576	2.34994
chr16	82350293.0	82350293.0	chr8	117973834.0	117974091.0																2.77915	6.6155	4.26013
chr16	82383263.0	82383263.0	chr8	118013036.0	118013225.0																2.10855	3.98731	2.05131
chr16	82385520.0	82385520.0	chr8	118016073.0	118016262.0																2.07947	3.98152	2.0462
chr16	82389336.0	82389336.0	chr8	118020706.0	118021056.0																2.24048	4.79625	2.70108
chr16	82397135.0	82397135.0	chr8	118031047.0	118031278.0																1.97952	3.70074	1.8381
chr16	82406580.0	82406580.0	chr8	118041177.0	118041465.0																2.20339	4.21128	2.24739
chr16	82413394.0	82413394.0	chr8	118057844.0	118058001.0																2.19033	4.49494	2.46415
chr16	82440402.0	82440402.0	chr8	118076278.0	118076547.0																2.91519	7.8143	5.34557
chr16	82452033.0	82452033.0	chr8	118085769.0	118085999.0																2.59414	6.27012	3.96144
chr16	82489922.0	82489922.0	chr8	118126190.0	118126479.0																3.1405	9.6731	7.07238
chr16	82526415.0	82526415.0	chr8	118164807.0	118165356.0																3.02532	10.74276	8.08032
chr16	82621831.0	82621831.0	chr8	118277042.0	118277438.0																2.310125	5.953735	3.8063
chr16	82647216.0	82647216.0	chr8	118300052.0	118300311.0																1.85631	3.0855	1.36191
chr16	82753721.0	82753721.0	chr8	118400055.0	118400284.0																1.92154	3.07808	1.36191
chr16	82834847.0	82834847.0	chr8	118486230.0	118486412.0																2.3678	5.27914	3.10632
chr16	82867277.0	82867277.0	chr8	118512821.0	118513137.0																2.06186	3.43833	1.64882
chr16	82881817.0	82881817.0	chr8	118525293.0	118525940.0																2.112225	4.032595	2.10397
chr16	82910261.0	82910261.0	chr8	118552136.0	118552366.0																2.51375	6.10976	3.82485
chr16	82928179.0	82928179.0	chr8	118567737.0	118567971.0																1.95531	3.52484	1.68578
chr16	82975130.0	82975130.0	chr8	118613877.0	118614152.0																1.92788	3.34249	1.56837
chr16	82983216.0	82983216.0	chr8	118623228.0	118623378.0																1.93906	3.46484	1.64882
chr16	82987016.0	82987016.0	chr8	118628025.0	118628338.0																2.55978	7.17483	4.76211
chr16	82993893.0	82993893.0	chr8	118635191.0	118635446.0																2.24551	4.81547	2.71816
chr16	83002589.0	83002589.0	chr8	118645786.0	118646558.0																2.1705433333333333	4.26562	2.29338
chr16	83010264.0	83010264.0	chr8	118653494.0	118653743.0																2.60767	6.62633	4.27018
chr16	83068808.0	83068808.0	chr8	118711025.0	118711549.0																2.32186	4.98249	2.86749
chr16	83083535.0	83083535.0	chr8	118726354.0	118726551.0																2.83451	7.68321	5.22251
chr16	83126717.0	83126717.0	chr8	118764637.0	118764844.0																3.44998	10.45103	7.80005
chr16	83130289.0	83130289.0	chr8	118767878.0	118768203.0																2.07947	3.98152	2.0462
chr16	83148783.0	83148783.0	chr8	118786699.0	118787274.0																2.419175	6.412465000000001	4.146545
chr16	83192204.0	83192204.0	chr8	118829553.0	118829817.0																3.02812	9.982	7.35872
chr16	83198625.0	83198625.0	chr8	118835153.0	118835466.0																1.96143	3.71654	1.85194
chr16	83254054.0	83254054.0	chr8	118879056.0	118879240.0																2.40964	6.75733	4.39154
chr16	83269723.0	83269723.0	chr8	118894867.0	118895094.0																1.9431	3.47975	1.64882
chr16	83316766.0	83316766.0	chr8	118940624.0	118941061.0																2.57089	6.62958	4.27317
chr16	83348355.0	83348355.0	chr8	118971812.0	118972248.0																3.18776	12.37083	9.62962
chr16	83418079.0	83418079.0	chr8	119032307.0	119033098.0																3.714325	18.93441	16.059784999999998
chr16	83427509.0	83427509.0	chr8	119042734.0	119043056.0																2.88231	8.22976	5.72339
chr16	83434190.0	83434190.0	chr8	119052763.0	119053738.0																2.395815	4.7612000000000005	2.68369
chr16	83468161.0	83468161.0	chr8	119079375.0	119079603.0																2.36435	6.41262	4.0922
chr16	83529644.0	83529644.0	chr8	119135387.0	119135787.0																2.10392	4.57031	2.53082
chr16	83587187.0	83587187.0	chr8	119181375.0	119181868.0																3.48934	16.96374	14.06334
chr16	83600546.0	83600546.0	chr8	119196155.0	119196603.0																4.39822	25.53831	22.43715
chr16	83687799.0	83687799.0	chr8	119251433.0	119251694.0																2.3264	5.49367	3.29994
chr16	83761112.0	83761112.0	chr8	119299902.0	119300268.0																2.10098	4.35913	2.34402
chr16	83789991.0	83789991.0	chr8	119318302.0	119318452.0																1.94479	3.73416	1.86715
chr16	83796830.0	83796830.0	chr8	119325223.0	119325468.0																2.14368	5.15203	3.01457
chr16	83878948.0	83878948.0	chr8	119384460.0	119384635.0																2.50665	6.22442	3.91945
chr16	83969276.0	83969276.0	chr8	119447324.0	119448036.0																1.89518	4.91217	2.80469
chr16	83988148.0	83988148.0	chr8	119459773.0	119460022.0																2.05875	5.13627	3.00497
chr16	84001904.0	84001904.0	chr8	119471593.0	119471819.0																1.87257	4.18715	2.22621
chr16	84031438.0	84031438.0	chr8	119493600.0	119493923.0																2.29941	7.06497	4.67673
chr16	84062036.0	84062036.0	chr8	119516332.0	119517022.0																2.19505	6.587795	4.24475
chr16	84070467.0	84070467.0	chr8	119525056.0	119525231.0																2.16158	5.55092	3.35152
chr16	84095604.0	84095604.0	chr8	119542383.0	119542727.0																2.11045	4.648605	2.58522
chr16	84224482.0	84224482.0	chr8	119628314.0	119628808.0																2.4951600000000003	10.213965	7.719635
chr16	84238079.0	84238079.0	chr8	119633888.0	119634156.0																2.5065	9.0588	6.49734
chr16	84268002.0	84268002.0	chr8	119649565.0	119649825.0																1.96614	4.24335	2.27554
chr16	84294956.0	84294956.0	chr8	119666006.0	119666505.0																1.698045	3.13248	1.40937
chr16	84318222.0	84318222.0	chr8	119679867.0	119680102.0																2.38444	8.82401	6.27414
chr16	84396636.0	84396636.0	chr8	119717158.0	119717376.0																1.69358	3.38525	1.60513
chr16	84410937.0	84410937.0	chr8	119726057.0	119726605.0																1.988615	4.45318	2.451205
chr16	84440771.0	84440771.0	chr8	119743652.0	119744229.0																3.01389	14.14009	11.3341
chr16	84462554.0	84462554.0	chr8	119756232.0	119756389.0																2.06954	6.04681	3.77826
chr16	84479957.0	84479957.0	chr8	119761539.0	119761761.0																1.93534	4.74984	2.65973
chr16	84497747.0	84497747.0	chr8	119772981.0	119773153.0																2.05041	5.7454	3.50359
chr16	84548763.0	84548763.0	chr8	119798768.0	119799083.0																1.7161149999999998	3.04568	1.35196
chr16	84555769.0	84555769.0	chr8	119801184.0	119801460.0																3.67961	22.89086	19.84339
chr16	84700417.0	84700417.0	chr8	119910548.0	119911212.0																2.941175	11.75974	9.056315
chr16	84829356.0	84829356.0	chr8	120002385.0	120002539.0																1.90619	5.13212	3.00128
chr16	84833875.0	84833875.0	chr8	120006743.0	120006959.0																2.31568	9.69691	7.09513
chr16	84879722.0	84879722.0	chr8	120032045.0	120032616.0																2.65962	12.94962	10.19817
chr16	84934475.0	84934475.0	chr8	120062465.0	120063299.0																2.1254	5.37236	3.19051
chr16	85028777.0	85028777.0	chr8	120114439.0	120114623.0																1.86916	4.53699	2.50149
chr16	85040645.0	85040645.0	chr8	120122874.0	120123135.0																1.94473	4.30992	2.30052
chr16	85112078.0	85112078.0	chr8	120176914.0	120177120.0																1.66547	4.0069	2.06838
chr16	85166509.0	85166509.0	chr8	120225803.0	120225954.0																1.96617	6.91786	4.54009
chr16	85166996.0	85166996.0	chr8	120226141.0	120226367.0																1.60701	3.47565	1.64882
chr16	85246469.0	85246469.0	chr8	120281893.0	120282415.0																1.931955	5.610645	3.39421
chr16	85342052.0	85342052.0	chr8	120343232.0	120343558.0																2.94339	19.93417	16.95515
chr16	85366311.0	85366311.0	chr8	120361312.0	120361619.0																2.0955	7.27511	4.85602
chr16	85377017.0	85377017.0	chr8	120368684.0	120369226.0																7.65875	164.59874	159.95314
chr16	85417519.0	85417519.0	chr8	120392931.0	120393141.0																1.66597	3.08456	1.36191
chr16	85502913.0	85502913.0	chr8	120449101.0	120449466.0																2.62084	10.97128	8.29988
chr16	85528831.0	85528831.0	chr8	120470948.0	120471163.0																1.59687	3.14595	1.39958
chr16	85583436.0	85583436.0	chr8	120513312.0	120513462.0																1.57286	3.09065	1.36191
chr16	85593515.0	85593515.0	chr8	120520746.0	120521001.0																3.03745	21.83927	18.81682
chr16	85638857.0	85638857.0	chr8	120556599.0	120557006.0																3.09076	23.77721	20.71139
chr16	85651289.0	85651289.0	chr8	120563273.0	120564742.0																3.2987533333333334	45.43498	42.080436666666664
chr16	85696716.0	85696716.0	chr8	120598317.0	120598484.0																2.25141	6.22155	3.9169
chr16	85805067.0	85805067.0	chr8	120672593.0	120672855.0																1.95265	4.51338	2.48064
chr16	85874010.0	85874010.0	chr8	120716643.0	120717091.0																2.08614	4.30001	2.29172
chr16	85888894.0	85888894.0	chr8	120725038.0	120725376.0																2.39975	6.44827	4.12508
chr16	85988778.0	85988778.0	chr8	120797082.0	120797376.0																2.58141	11.29683	8.60588
chr16	86127159.0	86127159.0	chr8	120850874.0	120851144.0																1.94805	4.40814	2.38747
chr16	86222653.0	86222653.0	chr8	120901958.0	120902114.0																1.91027	3.75287	1.88343
chr16	86301989.0	86301989.0	chr8	120944168.0	120944326.0																2.1959	5.50148	3.3069
chr16	86404692.0	86404692.0	chr8	121010359.0	121010523.0																1.90528	3.88778	1.9642
chr16	86410803.0	86410803.0	chr8	121013993.0	121014193.0																2.44565	7.60663	5.16542
chr16	86496364.0	86496364.0	chr8	121072587.0	121072787.0																2.49187	7.9906	5.51138
chr16	86519701.0	86519701.0	chr8	121091810.0	121092380.0																1.874575	4.0442350000000005	2.11341
chr16	86532342.0	86532342.0	chr8	121098696.0	121099034.0																1.9305	5.20298	3.03762
chr16	86548482.0	86548482.0	chr8	121104260.0	121104410.0																1.93328	5.29991	3.12521
chr16	86594221.0	86594221.0	chr8	121139472.0	121139931.0																2.13119	5.91065	3.65431
chr16	86635498.0	86635498.0	chr8	121169842.0	121170564.0																3.5473999999999997	29.267095	26.247555
chr16	86710601.0	86710601.0	chr8	121208287.0	121208582.0																2.44091	10.00014	7.37607
chr16	86713064.0	86713064.0	chr8	121210891.0	121211127.0																2.0825	6.31757	4.00508
chr16	86771674.0	86771674.0	chr8	121240308.0	121240458.0																1.71674	3.56449	1.71997
chr16	86773072.0	86773072.0	chr8	121241262.0	121242149.0																3.1538700000000004	19.438525	16.603915
chr16	86818953.0	86818953.0	chr8	121262670.0	121263057.0																2.043105	5.7330000000000005	3.60035
chr16	86881757.0	86881757.0	chr8	121285971.0	121286365.0																2.90276	14.47485	11.65464
chr16	86936724.0	86936724.0	chr8	121320954.0	121321147.0																1.8816	4.23324	2.26681
chr16	87046806.0	87046806.0	chr8	121376953.0	121377368.0																2.06497	5.16784	3.01457
chr16	87065816.0	87065816.0	chr8	121395744.0	121396062.0																3.63957	17.62074	14.70154
chr16	87143608.0	87143608.0	chr8	121438784.0	121439271.0																3.5691	22.04957	19.02036
chr16	87233677.0	87233677.0	chr8	121483376.0	121483561.0																2.00343	4.32461	2.31366
chr16	87392442.0	87392442.0	chr8	121590193.0	121590539.0																4.92137	49.13434	45.65803
chr16	87432127.0	87432127.0	chr8	121617560.0	121617710.0																2.12955	6.20624	3.90274
chr16	87436048.0	87436048.0	chr8	121619365.0	121619573.0																1.74858	3.3117	1.54206
chr16	87560891.0	87560891.0	chr8	121697330.0	121698610.0																3.538603333333333	31.45866666666667	28.28722
chr16	87619786.0	87619786.0	chr8	121742321.0	121742480.0																1.88886	4.42174	2.39938
chr16	87748641.0	87748641.0	chr8	121813457.0	121813677.0																1.7758	3.62972	1.77668
chr16	87769096.0	87769096.0	chr8	121831289.0	121831612.0																2.53921	6.50025	4.17296
chr16	87834758.0	87834758.0	chr8	121883889.0	121884048.0																1.63026	3.38789	1.60723
chr16	87839809.0	87839809.0	chr8	121886779.0	121886965.0																1.73827	4.21251	2.24845
chr16	87860973.0	87860973.0	chr8	121901853.0	121902226.0																2.65209	19.41048	16.44536
chr16	87918365.0	87918365.0	chr8	121935311.0	121935891.0																2.9495199999999997	17.224485	14.695885
chr16	87966225.0	87966225.0	chr8	121967676.0	121967878.0																2.19901	5.73505	3.49426
chr16	87984019.0	87984019.0	chr8	121978138.0	121978514.0																1.919535	4.135255	2.20668
chr16	88091027.0	88091027.0	chr8	122036431.0	122036628.0																1.69458	3.39052	1.6096
chr16	88091272.0	88091272.0	chr8	122036742.0	122036892.0																2.1639	7.03537	4.64912
chr16	88137625.0	88137625.0	chr8	122070079.0	122070508.0																1.705715	3.422795	1.618065
chr16	88341654.0	88341654.0	chr8	122194391.0	122194770.0																1.92117	5.77449	3.53026
chr16	88379316.0	88379316.0	chr8	122227380.0	122227742.0																4.5088	46.22485	42.78836
chr16	88393350.0	88393350.0	chr8	122238055.0	122238597.0																1.67291	3.634705	1.78515
chr16	88527803.0	88527803.0	chr8	122333201.0	122333502.0																1.932205	6.17319	3.973935
chr16	88550686.0	88550686.0	chr8	122347736.0	122348133.0																3.85714	31.13757	27.93157
chr16	88586308.0	88586308.0	chr8	122386294.0	122386597.0																1.93667	4.19021	2.22906
chr16	88646308.0	88646308.0	chr8	122425964.0	122426345.0																1.70455	3.38721	1.60656
chr16	88685474.0	88685474.0	chr8	122459533.0	122459787.0																1.68529	3.50266	1.66641
chr16	88699854.0	88699854.0	chr8	122468808.0	122468979.0																1.69034	3.58497	1.73781
chr16	88716536.0	88716536.0	chr8	122482790.0	122483036.0																1.95743	6.43758	4.11533
chr16	88725413.0	88725413.0	chr8	122489877.0	122490060.0																1.80301	4.69111	2.63782
chr16	88746611.0	88746611.0	chr8	122511490.0	122511684.0																2.23111	7.35452	4.92988
chr16	88767512.0	88767512.0	chr8	122530476.0	122530704.0																1.81514	3.69023	1.82906
chr16	88803832.0	88803832.0	chr8	122567353.0	122568056.0																4.141685	50.39363	47.107805
chr16	88864476.0	88864476.0	chr8	122620014.0	122620522.0																1.62333	3.53402	1.69374
chr16	88879390.0	88879390.0	chr8	122633287.0	122633438.0																1.80318	4.23067	2.26439
chr16	88895770.0	88895770.0	chr8	122644756.0	122645476.0																1.603	3.09167	1.36191
chr16	88915092.0	88915092.0	chr8	122661087.0	122661479.0																3.81728	41.79018	38.41685
chr16	88920998.0	88920998.0	chr8	122665230.0	122665420.0																1.85887	6.62472	4.26876
chr16	88923080.0	88923080.0	chr8	122666365.0	122666675.0																2.34878	13.05001	10.28163
chr16	89003922.0	89003922.0	chr8	122719706.0	122720150.0																3.66224	45.96687	42.53353
chr16	89080049.0	89080049.0	chr8	122769081.0	122769373.0																2.07057	5.95808	3.69737
chr16	89088258.0	89088258.0	chr8	122772363.0	122772527.0																1.94728	4.56869	2.52952
chr16	89120492.0	89120492.0	chr8	122789982.0	122790353.0																1.65322	3.12276	1.37964
chr16	89158884.0	89158884.0	chr8	122819342.0	122819525.0																2.22727	6.88312	4.50795
chr16	89291016.0	89291016.0	chr8	122899576.0	122899982.0																1.87058	3.88132	1.95835
chr16	89305255.0	89305255.0	chr8	122908529.0	122908717.0																2.71981	11.15093	8.46534
chr16	89560911.0	89560911.0	chr8	123102189.0	123102615.0																6.20201	48.64904	45.17994
chr16	89574997.0	89574997.0	chr8	123116233.0	123116639.0																2.172975	4.9330050000000005	2.875945
chr16	89602902.0	89602902.0	chr8	123137633.0	123138112.0																7.32961	84.63507	80.73591
chr16	89646587.0	89646587.0	chr8	123205842.0	123206204.0																1.972715	3.64792	1.796665
chr16	89691711.0	89691711.0	chr8	123227319.0	123227580.0																2.22077	5.17011	3.01457
chr16	89784840.0	89784840.0	chr8	123299771.0	123299996.0																2.5	7.18782	4.77422
chr16	89828547.0	89828547.0	chr8	123332260.0	123332761.0																2.90965	11.71368	9.07995
chr16	89837824.0	89837824.0	chr8	123341362.0	123341526.0																2.00649	4.2492	2.28072
chr16	89838152.0	89838152.0	chr8	123341731.0	123341901.0																2.8416	9.99545	7.37162
chr16	89873717.0	89873717.0	chr8	123373499.0	123373922.0																5.51368	52.78135	49.25642
chr16	89887709.0	89887709.0	chr8	123384172.0	123384406.0																1.82403	3.45637	1.64882
chr16	89949256.0	89949256.0	chr8	123442308.0	123443384.0																3.5563833333333332	19.666413333333335	16.762133333333335
chr16	89985627.0	89985627.0	chr8	123488094.0	123488403.0																1.99867	3.86192	1.95793
chr16	90016699.0	90016699.0	chr8	123512493.0	123512711.0																2.1272	6.29376	3.98315
chr17	28520428.0	28520428.0	chr1	33714920.0	33715143.0																2.57477	5.89831	3.60941
chr17	4223943.0	4223943.0	chr1	39860195.0	39860406.0																1.94175	3.80412	1.89298
chr17	80183728.0	80183728.0	chr1	93817176.0	93817410.0																2.20698	5.44308	3.22075
chr17	15704432.0	15704432.0	chr1	118809986.0	118810289.0																1.95328	3.01318	1.29184
chr17	35566555.0	35566555.0	chr1	194357773.0	194357923.0																2.1408	3.99734	2.05985
chr17	37551314.0	37551314.0	chr10	21665791.0	21665948.0																2.2633	4.88332	2.77285
chr17	17997533.0	17997533.0	chr10	40281613.0	40281867.0																2.19853	4.96555	2.8455
chr17	41688909.0	41688909.0	chr10	119090024.0	119090209.0																2.26904	4.66985	2.58463
chr17	17078725.0	17078725.0	chr11	59697406.0	59697594.0																2.05194	4.25773	2.25376
chr17	17127809.0	17127809.0	chr11	59727741.0	59728170.0																2.50432	8.91564	6.407915
chr17	17158068.0	17158068.0	chr11	59752048.0	59752198.0																2.06162	4.856755	2.754475
chr17	17191569.0	17191569.0	chr11	59779705.0	59779933.0																2.65781	8.55606	5.99829
chr17	17213618.0	17213618.0	chr11	59792396.0	59792584.0																1.98901	4.52133	2.4836
chr17	17259722.0	17259722.0	chr11	59823654.0	59823826.0																2.18772	4.70302	2.61391
chr17	17281418.0	17281418.0	chr11	59838935.0	59839948.0																4.506489999999999	32.56658	29.3222
chr17	17304868.0	17304868.0	chr11	59849762.0	59850138.0																2.53984	8.97155	6.38122
chr17	17468758.0	17468758.0	chr11	59941007.0	59941420.0																1.934975	3.915855	2.013665
chr17	17477090.0	17477090.0	chr11	59947912.0	59948315.0																2.4991399999999997	7.814335	5.367815
chr17	17498346.0	17498346.0	chr11	59966455.0	59966838.0																1.93245	4.534305	2.48078
chr17	17504237.0	17504237.0	chr11	59968464.0	59968649.0																2.00136	5.10806	2.94579
chr17	17509660.0	17509660.0	chr11	59974034.0	59974288.0																1.73995	3.27151	1.5107
chr17	17540609.0	17540609.0	chr11	59996100.0	59996534.0																1.86861	3.50198	1.66942
chr17	17576929.0	17576929.0	chr11	60031554.0	60031722.0																1.86491	4.14799	2.16318
chr17	17667401.0	17667401.0	chr11	60092718.0	60092895.0																2.02771	6.69419	4.3169
chr17	17757467.0	17757467.0	chr11	60160501.0	60160651.0																1.67696	3.03251	1.30827
chr17	17831060.0	17831060.0	chr11	60216498.0	60217067.0																4.10015	37.40432	34.07021
chr17	17842100.0	17842100.0	chr11	60224849.0	60225192.0																1.97838	5.83348	3.57238
chr17	17860598.0	17860598.0	chr11	60240448.0	60241245.0																2.2506866666666667	6.984416666666667	4.65694
chr17	17877987.0	17877987.0	chr11	60256817.0	60256967.0																1.80361	3.50149	1.66902
chr17	17886939.0	17886939.0	chr11	60264391.0	60264541.0																2.01271	4.63434	2.55338
chr17	17891318.0	17891318.0	chr11	60267751.0	60268120.0																1.90996	3.90864	1.9833
chr17	17892645.0	17892645.0	chr11	60268843.0	60269252.0																2.25781	6.36972	4.02043
chr17	17903110.0	17903110.0	chr11	60277152.0	60277315.0																1.94479	3.73416	1.85242
chr17	17921273.0	17921273.0	chr11	60294124.0	60294465.0																1.90535	3.57554	1.73247
chr17	17951226.0	17951226.0	chr11	60327897.0	60328168.0																2.36075	5.50709	3.27821
chr17	18004254.0	18004254.0	chr11	60383905.0	60384108.0																2.1442	5.46521	3.24062
chr17	18045146.0	18045146.0	chr11	60424623.0	60424773.0																2.15613	4.36705	2.34886
chr17	18081089.0	18081089.0	chr11	60452625.0	60452965.0																1.91595	3.61818	1.76882
chr17	18150829.0	18150829.0	chr11	60503730.0	60503993.0																1.97229	4.78107	2.68282
chr17	18162314.0	18162314.0	chr11	60516778.0	60516952.0																2.03666	4.47203	2.44055
chr17	18163937.0	18163937.0	chr11	60518329.0	60518586.0																2.14227	5.35236	3.16364
chr17	18277588.0	18277588.0	chr11	60741936.0	60742365.0																2.25959	6.37898	4.02778
chr17	18305172.0	18305172.0	chr11	60759176.0	60759357.0																2.19138	4.6082	2.53036
chr17	18340100.0	18340100.0	chr11	60797346.0	60797582.0																2.13068	4.37444	2.35542
chr17	18341026.0	18341026.0	chr11	60798419.0	60798865.0																2.011775	3.760385	1.881035
chr17	18347501.0	18347501.0	chr11	60801283.0	60801433.0																2.07917	3.78547	1.87691
chr17	21197611.0	21197611.0	chr11	60863993.0	60864149.0																2.02551	3.69185	1.83176
chr17	21240806.0	21240806.0	chr11	60904319.0	60904492.0																2.01103	3.99992	2.0621
chr17	21244691.0	21244691.0	chr11	60907267.0	60907570.0																2.04891	4.15147	2.16318
chr17	21284807.0	21284807.0	chr11	60931652.0	60932133.0																6.71887	64.82178	61.11259
chr17	21422429.0	21422429.0	chr11	61076518.0	61076706.0																2.56499	7.05013	4.62867
chr17	21427161.0	21427161.0	chr11	61082778.0	61083046.0																2.18245	4.03117	2.08917
chr17	21028692.0	21028692.0	chr11	61168217.0	61168406.0																1.9211	3.39847	1.58092
chr17	19679028.0	19679028.0	chr11	61243553.0	61243757.0																2.23593	4.66475	2.58018
chr17	19594076.0	19594076.0	chr11	61313411.0	61313858.0																2.309585	5.11876	2.992065
chr17	19588567.0	19588567.0	chr11	61336556.0	61336853.0																3.30435	10.33861	7.66741
chr17	19567432.0	19567432.0	chr11	61352217.0	61352473.0																2.13085	3.75681	1.85242
chr17	19555982.0	19555982.0	chr11	61362439.0	61362765.0																1.90331	3.09726	1.36309
chr17	19424060.0	19424060.0	chr11	61441354.0	61441702.0																2.48599	5.43982	3.2178
chr17	19348644.0	19348644.0	chr11	61508110.0	61508414.0																2.12978	4.57619	2.50216
chr17	19219417.0	19219417.0	chr11	61597416.0	61597925.0																2.707955	6.74992	4.419355
chr17	19131798.0	19131798.0	chr11	61658801.0	61659623.0																3.0849200000000003	13.41943	10.81806
chr17	18994796.0	18994796.0	chr11	61691358.0	61691630.0																2.3494	6.34206	4.01297
chr17	15947679.0	15947679.0	chr11	62251362.0	62251569.0																2.05793	3.80742	1.89598
chr17	15948457.0	15948457.0	chr11	62252707.0	62252866.0																2.31214	5.31314	3.12848
chr17	15999867.0	15999867.0	chr11	62281081.0	62281531.0																3.19654	9.69297	7.05824
chr17	16003860.0	16003860.0	chr11	62284675.0	62285032.0																1.96155	3.29351	1.52941
chr17	16026417.0	16026417.0	chr11	62312651.0	62312897.0																2.13085	3.75681	1.85242
chr17	16344663.0	16344663.0	chr11	62527189.0	62527558.0																2.04206	3.37637	1.56219
chr17	16398911.0	16398911.0	chr11	62558852.0	62559252.0																4.48926	24.51022	21.40549
chr17	16408243.0	16408243.0	chr11	62566317.0	62566575.0																2.3972	4.99594	2.84587
chr17	16428547.0	16428547.0	chr11	62592040.0	62592464.0																2.247605	5.309245000000001	3.13732
chr17	16429135.0	16429135.0	chr11	62592948.0	62593098.0																2.36066	6.01481	3.71524
chr17	16439481.0	16439481.0	chr11	62602639.0	62603081.0																6.42877	55.88739	52.29008
chr17	16443653.0	16443653.0	chr11	62605553.0	62605771.0																2.06301	4.77871	2.68074
chr17	16482118.0	16482118.0	chr11	62639777.0	62639927.0																1.90337	3.17603	1.42997
chr17	16492528.0	16492528.0	chr11	62648637.0	62648903.0																4.23878	20.38289	17.37067
chr17	16521558.0	16521558.0	chr11	62675837.0	62676066.0																2.821285	7.496475	5.03367
chr17	15658033.0	15658033.0	chr11	62815585.0	62815746.0																2.38353	7.14773	4.71903
chr17	15616865.0	15616865.0	chr11	62849239.0	62849404.0																2.27571	4.45677	2.42718
chr17	15598635.0	15598635.0	chr11	62862389.0	62862646.0																1.95328	3.01318	1.29184
chr17	15563129.0	15563129.0	chr11	62879233.0	62879906.0																5.01443	28.04579	25.038085
chr17	15483251.0	15483251.0	chr11	62937776.0	62937926.0																1.92154	3.07808	1.34676
chr17	15334813.0	15334813.0	chr11	63067892.0	63068550.0																2.35281	4.82756	2.730915
chr17	15269099.0	15269099.0	chr11	63125141.0	63125581.0																2.72673	9.2296	6.62613
chr17	15248112.0	15248112.0	chr11	63142715.0	63143043.0																1.974095	3.467755	1.65945
chr17	15234261.0	15234261.0	chr11	63154160.0	63154825.0																2.007385	3.4953950000000003	1.668025
chr17	15135633.0	15135633.0	chr11	63228774.0	63229339.0																5.72792	36.98788	33.66103
chr17	15126705.0	15126705.0	chr11	63238192.0	63238398.0																3.0187	8.39512	5.84636
chr17	15092261.0	15092261.0	chr11	63264060.0	63264349.0																2.13085	3.75681	1.85242
chr17	15004166.0	15004166.0	chr11	63339786.0	63340030.0																2.21963	4.15392	2.16318
chr17	14951066.0	14951066.0	chr11	63389742.0	63390184.0																2.3972	4.99594	2.84587
chr17	14698894.0	14698894.0	chr11	63605645.0	63606260.0																3.19627	9.692315	7.11786
chr17	14683672.0	14683672.0	chr11	63616413.0	63616668.0																2.48599	5.43982	3.2178
chr17	14625586.0	14625586.0	chr11	63662501.0	63662694.0																2.18818	4.05012	2.10544
chr17	14548332.0	14548332.0	chr11	63731048.0	63731398.0																2.84113	7.35711	4.89878
chr17	14516796.0	14516796.0	chr11	63744438.0	63744622.0																1.95328	3.01318	1.29184
chr17	14471051.0	14471051.0	chr11	63775376.0	63775777.0																5.06076	23.33779	20.25616
chr17	14389667.0	14389667.0	chr11	63841196.0	63841407.0																2.3972	4.99594	2.84587
chr17	14346809.0	14346809.0	chr11	63888228.0	63888425.0																2.33871	5.04443	2.88898
chr17	14341529.0	14341529.0	chr11	63892069.0	63892219.0																1.91761	3.30565	1.53949
chr17	14330166.0	14330166.0	chr11	63899538.0	63899753.0																2.14371	4.11178	2.15866
chr17	14315195.0	14315195.0	chr11	63912387.0	63912573.0																2.28735	5.2138	3.04
chr17	14308981.0	14308981.0	chr11	63914358.0	63914691.0																4.072475	20.086445	17.11457
chr17	14209807.0	14209807.0	chr11	63958381.0	63958578.0																2.23653	5.12325	2.95933
chr17	14228400.0	14228400.0	chr11	64127290.0	64127531.0																2.28292	4.71971	2.62879
chr17	14005217.0	14005217.0	chr11	64148049.0	64148245.0																2.3972	4.99594	2.84587
chr17	13994861.0	13994861.0	chr11	64157846.0	64158097.0																2.92992	7.86981	5.36414
chr17	13948992.0	13948992.0	chr11	64192548.0	64192887.0																2.25681	4.74225	2.64841
chr17	13843750.0	13843750.0	chr11	64265486.0	64265855.0																2.48599	5.43982	3.2178
chr17	13772055.0	13772055.0	chr11	64314053.0	64314307.0																2.75234	6.85737	4.45037
chr17	13765148.0	13765148.0	chr11	64318930.0	64319082.0																2.06677	3.74273	1.85242
chr17	13738968.0	13738968.0	chr11	64341144.0	64341430.0																2.21963	4.15392	2.16318
chr17	13462610.0	13462610.0	chr11	64549656.0	64549848.0																2.57477	5.89831	3.60941
chr17	13424596.0	13424596.0	chr11	64592826.0	64593263.0																1.95328	3.01318	1.29184
chr17	13390736.0	13390736.0	chr11	64628593.0	64628876.0																2.3972	4.99594	2.84587
chr17	13356778.0	13356778.0	chr11	64665744.0	64665953.0																1.95328	3.01318	1.29184
chr17	13356293.0	13356293.0	chr11	64667128.0	64667331.0																2.13085	3.75681	1.85242
chr17	13010533.0	13010533.0	chr11	64985367.0	64985715.0																2.13608	4.0848	2.13542
chr17	13006009.0	13006009.0	chr11	64987021.0	64987241.0																2.76571	7.58064	5.10709
chr17	12868398.0	12868398.0	chr11	65093072.0	65093305.0																2.28523	4.6085	2.5305
chr17	12844711.0	12844711.0	chr11	65113865.0	65114194.0																2.30842	4.56714	2.49438
chr17	12751714.0	12751714.0	chr11	65188838.0	65189021.0																1.95328	3.01318	1.29184
chr17	12646370.0	12646370.0	chr11	65286959.0	65287245.0																2.21963	4.15392	2.16318
chr17	12482834.0	12482834.0	chr11	65426896.0	65427424.0																2.1308499999999997	3.79016	1.89311
chr17	12181258.0	12181258.0	chr11	65678180.0	65678412.0																2.30842	4.56714	2.49438
chr17	11769138.0	11769138.0	chr11	66004518.0	66005191.0																2.1308499999999997	3.79016	1.89311
chr17	11721880.0	11721880.0	chr11	66058039.0	66058362.0																1.95328	3.01318	1.29184
chr17	11680985.0	11680985.0	chr11	66093796.0	66093946.0																2.13085	3.75681	1.85242
chr17	11624923.0	11624923.0	chr11	66141275.0	66141512.0																2.04206	3.37637	1.56219
chr17	11623969.0	11623969.0	chr11	66141910.0	66142103.0																2.75234	6.85737	4.45037
chr17	11487163.0	11487163.0	chr11	66272084.0	66272234.0																2.04206	3.37637	1.56219
chr17	11274387.0	11274387.0	chr11	66494037.0	66494296.0																2.25499	4.38662	2.36598
chr17	11149576.0	11149576.0	chr11	66605855.0	66606131.0																2.04206	3.37637	1.56219
chr17	11113940.0	11113940.0	chr11	66654464.0	66654784.0																2.30842	4.56714	2.49438
chr17	10853718.0	10853718.0	chr11	66901859.0	66902141.0																2.1135	4.00487	2.06639
chr17	10789428.0	10789428.0	chr11	66969711.0	66969891.0																2.30842	4.56714	2.49438
chr17	10745219.0	10745219.0	chr11	67009375.0	67009525.0																2.45442	6.28814	3.9638
chr17	10739552.0	10739552.0	chr11	67017725.0	67018140.0																8.7013	79.28382	75.40545
chr17	10664416.0	10664416.0	chr11	67072551.0	67072929.0																1.94393	3.31713	1.54925
chr17	10653265.0	10653265.0	chr11	67081254.0	67081660.0																2.74902	10.2108	7.694915
chr17	10626940.0	10626940.0	chr11	67104409.0	67104591.0																2.72831	7.59315	5.11883
chr17	10576688.0	10576688.0	chr11	67148737.0	67148909.0																2.48599	5.43982	3.2178
chr17	10410054.0	10410054.0	chr11	67288944.0	67289094.0																2.30842	4.56714	2.49438
chr17	10312140.0	10312140.0	chr11	67361996.0	67362335.0																1.95328	3.01318	1.29184
chr17	10274516.0	10274516.0	chr11	67388198.0	67388465.0																2.04206	3.37637	1.56219
chr17	10266491.0	10266491.0	chr11	67394235.0	67394385.0																2.30842	4.56714	2.49438
chr17	10155843.0	10155843.0	chr11	67496959.0	67497162.0																2.04206	3.37637	1.56219
chr17	10097190.0	10097190.0	chr11	67540538.0	67540721.0																2.02874	3.42693	1.60524
chr17	10068139.0	10068139.0	chr11	67562919.0	67563278.0																1.95918	3.20082	1.45081
chr17	10061857.0	10061857.0	chr11	67568123.0	67568513.0																2.07171	3.75977	1.85475
chr17	9986338.0	9986338.0	chr11	67628299.0	67628484.0																2.01857	3.48507	1.65499
chr17	9967105.0	9967105.0	chr11	67646650.0	67647199.0																2.229535	5.040615	2.942705
chr17	9961243.0	9961243.0	chr11	67651111.0	67651412.0																2.25948	4.9853	2.84587
chr17	9960075.0	9960075.0	chr11	67651781.0	67652055.0																2.12299	4.24271	2.24041
chr17	9870818.0	9870818.0	chr11	67730486.0	67730647.0																2.48599	5.43982	3.2178
chr17	9781369.0	9781369.0	chr11	67809593.0	67809991.0																2.21963	4.15392	2.16318
chr17	9725013.0	9725013.0	chr11	67859130.0	67859497.0																2.8884	7.71296	5.2304
chr17	9710024.0	9710024.0	chr11	67876267.0	67876461.0																2.15146	3.92851	2.00049
chr17	9676739.0	9676739.0	chr11	67896884.0	67897361.0																7.55014	52.42905	48.87828
chr17	9646755.0	9646755.0	chr11	67920176.0	67920979.0																2.92704	8.712363333333334	6.322123333333333
chr17	9601511.0	9601511.0	chr11	67944570.0	67945104.0																2.574775	5.905395	3.619115
chr17	9575784.0	9575784.0	chr11	67966373.0	67966523.0																2.04206	3.37637	1.56219
chr17	9491455.0	9491455.0	chr11	68021922.0	68022220.0																2.54163	5.78004	3.52391
chr17	9487839.0	9487839.0	chr11	68023950.0	68024210.0																2.04206	3.37637	1.56219
chr17	9390171.0	9390171.0	chr11	68090876.0	68091026.0																2.13085	3.75681	1.85242
chr17	9338521.0	9338521.0	chr11	68138776.0	68139042.0																2.57477	5.89831	3.60941
chr17	9329163.0	9329163.0	chr11	68147479.0	68147697.0																2.12505	3.94332	2.01338
chr17	9280714.0	9280714.0	chr11	68183944.0	68184214.0																2.42374	5.35502	3.1658
chr17	9260181.0	9260181.0	chr11	68196639.0	68196801.0																2.04966	3.68366	1.82473
chr17	9200992.0	9200992.0	chr11	68243583.0	68243824.0																1.96375	3.38601	1.5702
chr17	9183681.0	9183681.0	chr11	68256513.0	68256790.0																1.93741	3.29447	1.53001
chr17	9105171.0	9105171.0	chr11	68320915.0	68321325.0																2.48599	5.43982	3.2178
chr17	9081433.0	9081433.0	chr11	68337324.0	68337523.0																2.80644	7.57294	5.09976
chr17	9014261.0	9014261.0	chr11	68393606.0	68393764.0																2.08696	3.61535	1.76641
chr17	8942594.0	8942594.0	chr11	68450225.0	68450473.0																2.57477	5.89831	3.60941
chr17	8823067.0	8823067.0	chr11	68543416.0	68543612.0																2.04206	3.37637	1.56219
chr17	8706237.0	8706237.0	chr11	68616514.0	68616735.0																2.48599	5.43982	3.2178
chr17	8648568.0	8648568.0	chr11	68675387.0	68675598.0																2.13085	3.75681	1.85242
chr17	8609418.0	8609418.0	chr11	68716095.0	68716483.0																2.18006	4.24005	2.23813
chr17	8535354.0	8535354.0	chr11	68771745.0	68772016.0																2.84113	7.35711	4.89878
chr17	8523860.0	8523860.0	chr11	68780579.0	68780975.0																2.79218	7.68791	5.2071
chr17	8392555.0	8392555.0	chr11	68893267.0	68893565.0																2.0842	3.70467	1.84248
chr17	8384472.0	8384472.0	chr11	68899988.0	68900258.0																2.10896	3.68634	1.82696
chr17	8318984.0	8318984.0	chr11	68946890.0	68947157.0																2.72206	7.8951	5.38781
chr17	8318600.0	8318600.0	chr11	68947486.0	68947636.0																2.12766	4.26026	2.25566
chr17	8311731.0	8311731.0	chr11	68955575.0	68956024.0																2.5965350000000003	6.930540000000001	4.580255
chr17	8295349.0	8295349.0	chr11	68967583.0	68968186.0																3.863365	17.175165	14.25656
chr17	8276587.0	8276587.0	chr11	68982027.0	68982294.0																3.19627	9.48221	6.85726
chr17	8247985.0	8247985.0	chr11	69015772.0	69016193.0																7.08423	43.21962	39.79721
chr17	8209363.0	8209363.0	chr11	69046451.0	69046757.0																2.34584	5.82423	3.56382
chr17	8120723.0	8120723.0	chr11	69123762.0	69123924.0																2.63354	9.82431	7.18351
chr17	8094197.0	8094197.0	chr11	69150035.0	69150466.0																3.10613	9.12878	6.53046
chr17	8039847.0	8039847.0	chr11	69197002.0	69197152.0																1.95328	3.01318	1.29184
chr17	8019875.0	8019875.0	chr11	69218147.0	69218551.0																3.17202	10.00985	7.36075
chr17	8004208.0	8004208.0	chr11	69235278.0	69235457.0																2.42502	6.56402	4.19757
chr17	7953821.0	7953821.0	chr11	69297181.0	69297389.0																2.3972	4.99594	2.84587
chr17	7911043.0	7911043.0	chr11	69344873.0	69345069.0																1.80236	3.02653	1.30308
chr17	7887640.0	7887640.0	chr11	69366345.0	69366682.0																3.06398	11.91805	9.16646
chr17	7836341.0	7836341.0	chr11	69417874.0	69418255.0																3.99361	37.13445	33.80415
chr17	7835393.0	7835393.0	chr11	69418796.0	69419226.0																7.05428	108.36879	104.18835
chr17	7824098.0	7824098.0	chr11	69430394.0	69430675.0																2.20281	4.54149	2.49438
chr17	7809509.0	7809509.0	chr11	69443352.0	69443693.0																2.68302	7.24295	4.80721
chr17	7754032.0	7754032.0	chr11	69503704.0	69504291.0																2.47365	5.460295	3.27335
chr17	7716373.0	7716373.0	chr11	69547839.0	69548021.0																2.79971	8.40539	5.85599
chr17	7714208.0	7714208.0	chr11	69549972.0	69550138.0																1.90541	3.34047	1.56219
chr17	7541514.0	7541514.0	chr11	69706719.0	69706914.0																2.13861	4.09377	2.14318
chr17	7478395.0	7478395.0	chr11	69766885.0	69767132.0																3.19627	9.48221	6.85726
chr17	7295045.0	7295045.0	chr11	69935179.0	69935405.0																1.98625	3.46411	1.63693
chr17	7234328.0	7234328.0	chr11	70000432.0	70000764.0																3.43184	18.68326	15.712
chr17	7214996.0	7214996.0	chr11	70020765.0	70021025.0																4.81013	35.12789	31.83095
chr17	7103637.0	7103637.0	chr11	70103802.0	70104035.0																3.0187	8.39512	5.84636
chr17	7042188.0	7042188.0	chr11	70215190.0	70215857.0																1.991455	4.003215	2.0781799999999997
chr17	6953855.0	6953855.0	chr11	70287944.0	70288335.0																2.17524	3.971755	2.028285
chr17	6945900.0	6945900.0	chr11	70294028.0	70294178.0																2.52864	5.80304	3.50902
chr17	4731429.0	4731429.0	chr11	70451750.0	70451919.0																1.99357	3.92995	2.00179
chr17	4796284.0	4796284.0	chr11	70525168.0	70525483.0																4.97477	27.17383	24.01738
chr17	4848241.0	4848241.0	chr11	70577769.0	70577963.0																2.173	4.10759	2.15496
chr17	4933809.0	4933809.0	chr11	70640491.0	70640641.0																2.11961	4.12829	2.16318
chr17	4968293.0	4968293.0	chr11	70668406.0	70669747.0																3.99011	27.12289	24.21935
chr17	4977160.0	4977160.0	chr11	70678204.0	70678386.0																2.82098	8.49952	5.94486
chr17	4987044.0	4987044.0	chr11	70687116.0	70687324.0																2.15827	4.48086	2.44819
chr17	5234867.0	5234867.0	chr11	70812129.0	70812605.0																2.09931	3.85485	1.93693
chr17	5533687.0	5533687.0	chr11	71165992.0	71166227.0																2.66356	6.37097	4.02043
chr17	5613251.0	5613251.0	chr11	71363961.0	71364200.0																2.30842	4.56714	2.49438
chr17	5916357.0	5916357.0	chr11	71613431.0	71613627.0																2.04206	3.37637	1.56219
chr17	6093437.0	6093437.0	chr11	71770182.0	71770504.0																2.22563	4.62648	2.5465
chr17	6317565.0	6317565.0	chr11	71946871.0	71947083.0																2.75234	6.85737	4.45037
chr17	6324164.0	6324164.0	chr11	71951291.0	71951696.0																2.84113	7.35711	4.89878
chr17	6346122.0	6346122.0	chr11	71971668.0	71971935.0																3.27181	10.42436	7.74955
chr17	6364860.0	6364860.0	chr11	71986319.0	71986560.0																2.04206	3.37637	1.56219
chr17	6401122.0	6401122.0	chr11	72016703.0	72016910.0																2.13085	3.75681	1.85242
chr17	6522095.0	6522095.0	chr11	72109286.0	72109443.0																2.04206	3.37637	1.56219
chr17	6526967.0	6526967.0	chr11	72114391.0	72114576.0																2.13085	3.75681	1.85242
chr17	6576839.0	6576839.0	chr11	72152625.0	72152831.0																1.95723	3.4477	1.62306
chr17	6661633.0	6661633.0	chr11	72220682.0	72220893.0																2.04583	3.5764	1.73296
chr17	6669734.0	6669734.0	chr11	72226133.0	72226852.0																2.56959	8.742395	6.182065
chr17	6776167.0	6776167.0	chr11	72314101.0	72314393.0																1.81488	3.48479	1.65488
chr17	4592521.0	4592521.0	chr11	72403683.0	72403845.0																2.04017	4.2094	2.21142
chr17	4305508.0	4305508.0	chr11	72666884.0	72667034.0																2.21963	4.15392	2.16318
chr17	4263486.0	4263486.0	chr11	72689752.0	72690482.0																3.107485	9.22674	6.716545
chr17	4154941.0	4154941.0	chr11	72782279.0	72782559.0																2.58441	6.23356	3.91417
chr17	4143675.0	4143675.0	chr11	72795237.0	72795843.0																2.8411299999999997	7.415505	4.97687
chr17	4125560.0	4125560.0	chr11	72816059.0	72816253.0																2.75234	6.85737	4.45037
chr17	4066832.0	4066832.0	chr11	72873273.0	72873438.0																2.13085	3.75681	1.85242
chr17	3945856.0	3945856.0	chr11	72976377.0	72976527.0																2.115	4.51588	2.47885
chr17	3916801.0	3916801.0	chr11	72998598.0	72998804.0																2.07541	4.16046	2.16873
chr17	3907234.0	3907234.0	chr11	73006526.0	73006884.0																2.44547	6.52175	4.15867
chr17	3813304.0	3813304.0	chr11	73078474.0	73078915.0																1.96413	3.1316	1.3921
chr17	3797935.0	3797935.0	chr11	73093673.0	73094104.0																3.30518	11.87858	9.12836
chr17	3748753.0	3748753.0	chr11	73121097.0	73121333.0																2.0401	3.93025	2.00194
chr17	3745884.0	3745884.0	chr11	73122900.0	73123149.0																2.2849	5.20397	3.03127
chr17	3678497.0	3678497.0	chr11	73171238.0	73171505.0																3.04748	10.26586	7.59778
chr17	3615486.0	3615486.0	chr11	73217682.0	73217848.0																2.30842	4.56714	2.49438
chr17	3606579.0	3606579.0	chr11	73224966.0	73225392.0																2.05452	3.70045	1.83903
chr17	3605088.0	3605088.0	chr11	73227334.0	73227622.0																2.12097	4.03134	2.08917
chr17	3588233.0	3588233.0	chr11	73241495.0	73241738.0																2.13471	4.28672	2.27902
chr17	3386269.0	3386269.0	chr11	73983928.0	73984265.0																2.48599	5.43982	3.2178
chr17	3043307.0	3043307.0	chr11	74376442.0	74376772.0																2.71335	6.71386	4.33496
chr17	3003379.0	3003379.0	chr11	74409497.0	74409930.0																2.29516	6.299135	4.02773
chr17	2870530.0	2870530.0	chr11	74505821.0	74506675.0																3.278033333333333	12.40088	9.878993333333334
chr17	2830909.0	2830909.0	chr11	74538500.0	74538808.0																2.84113	7.35711	4.89878
chr17	2821904.0	2821904.0	chr11	74550601.0	74550975.0																1.96987	4.09042	2.14026
chr17	2812158.0	2812158.0	chr11	74557409.0	74557801.0																3.11089	14.38177	11.53484
chr17	2776960.0	2776960.0	chr11	74589623.0	74589945.0																2.4113	6.10467	3.79686
chr17	2756439.0	2756439.0	chr11	74609937.0	74610163.0																2.57477	5.89831	3.60941
chr17	2594205.0	2594205.0	chr11	74723503.0	74723799.0																2.21963	4.15392	2.16318
chr17	2541720.0	2541720.0	chr11	74763390.0	74763650.0																1.95328	3.01318	1.29184
chr17	2538304.0	2538304.0	chr11	74764127.0	74764326.0																2.55169	5.81601	3.55636
chr17	2511759.0	2511759.0	chr11	74770595.0	74770982.0																4.19481	19.85951	16.85794
chr17	2463009.0	2463009.0	chr11	74796198.0	74796569.0																2.264025	4.408095	2.389995
chr17	2421006.0	2421006.0	chr11	74816500.0	74816781.0																1.95328	3.01318	1.29184
chr17	2325506.0	2325506.0	chr11	74907087.0	74907237.0																1.97493	3.42485	1.60355
chr17	1935837.0	1935837.0	chr11	75266500.0	75266709.0																1.9347	3.77505	1.86792
chr17	1898319.0	1898319.0	chr11	75299794.0	75300104.0																4.16827	18.26178	15.30274
chr17	1735719.0	1735719.0	chr11	75444498.0	75444694.0																2.04212	4.21742	2.21838
chr17	1694901.0	1694901.0	chr11	75476822.0	75477153.0																2.04206	3.37637	1.56219
chr17	1629868.0	1629868.0	chr11	75530420.0	75530655.0																2.45902	7.26702	4.82953
chr17	1587191.0	1587191.0	chr11	75565833.0	75566212.0																3.58685	15.35719	12.48034
chr17	1562611.0	1562611.0	chr11	75587863.0	75588280.0																3.83865	17.97468	15.02184
chr17	1556498.0	1556498.0	chr11	75594328.0	75594478.0																1.9884	3.29591	1.53123
chr17	1491614.0	1491614.0	chr11	75651392.0	75651649.0																2.78494	10.88769	8.18685
chr17	1464512.0	1464512.0	chr11	75673264.0	75673585.0																2.20234	4.87108	2.76212
chr17	1422691.0	1422691.0	chr11	75703960.0	75704290.0																2.26795	4.54827	2.49438
chr17	1400183.0	1400183.0	chr11	75732558.0	75732953.0																4.29498	18.55951	15.59087
chr17	245441.0	245441.0	chr11	75852527.0	75852848.0																2.92992	7.86981	5.36414
chr17	379160.0	379160.0	chr11	75961489.0	75961669.0																2.5	6.3394	4.0106
chr17	79827355.0	79827355.0	chr11	75988147.0	75988425.0																2.15136	4.24405	2.24159
chr17	517218.0	517218.0	chr11	76044130.0	76044847.0																2.321655	4.79864	2.685165
chr17	574109.0	574109.0	chr11	76089613.0	76089793.0																2.3176	4.72103	2.62984
chr17	607465.0	607465.0	chr11	76106323.0	76106659.0																2.70842	6.8586	4.45148
chr17	686339.0	686339.0	chr11	76153124.0	76153624.0																1.99767	3.194775	1.427015
chr17	732591.0	732591.0	chr11	76201723.0	76202089.0																5.14955	24.0915	20.994
chr17	781685.0	781685.0	chr11	76242693.0	76242963.0																2.0654	3.54569	1.70676
chr17	850709.0	850709.0	chr11	76295920.0	76296263.0																2.01863	3.57634	1.73296
chr17	878519.0	878519.0	chr11	76313960.0	76314115.0																2.9035	7.95219	5.4413
chr17	894772.0	894772.0	chr11	76326245.0	76326395.0																1.96975	3.57813	1.73454
chr17	916942.0	916942.0	chr11	76341914.0	76342064.0																2.04206	3.37637	1.56219
chr17	951697.0	951697.0	chr11	76374395.0	76374674.0																2.06566	3.93092	2.00248
chr17	996907.0	996907.0	chr11	76406635.0	76406984.0																3.80413	14.63389	11.78009
chr17	1071198.0	1071198.0	chr11	76461923.0	76462118.0																2.38184	5.59086	3.35379
chr17	1160327.0	1160327.0	chr11	76540298.0	76540566.0																2.48356	6.27172	3.94893
chr17	1165512.0	1165512.0	chr11	76545322.0	76545589.0																2.13085	3.75681	1.85242
chr17	1197843.0	1197843.0	chr11	76587267.0	76587796.0																3.84714	16.93638	14.286445
chr17	1200821.0	1200821.0	chr11	76589300.0	76589671.0																2.52864	6.16779	3.85428
chr17	1276381.0	1276381.0	chr11	76677024.0	76677308.0																2.5885	6.70125	4.32336
chr17	1303171.0	1303171.0	chr11	76703788.0	76704064.0																1.8797	3.01758	1.29567
chr17	30491891.0	30491891.0	chr11	76749193.0	76749410.0																2.04206	3.37637	1.56219
chr17	30476875.0	30476875.0	chr11	76764120.0	76764270.0																1.95328	3.01318	1.29184
chr17	30367174.0	30367174.0	chr11	76860733.0	76860907.0																2.13085	3.75681	1.85242
chr17	30361153.0	30361153.0	chr11	76877455.0	76877605.0																1.95328	3.01318	1.29184
chr17	30335099.0	30335099.0	chr11	76900497.0	76900893.0																2.21963	4.15392	2.16318
chr17	30249540.0	30249540.0	chr11	76985816.0	76986178.0																2.91683	8.55371	5.99605
chr17	30243742.0	30243742.0	chr11	76991650.0	76992051.0																2.77895	7.29465	4.85507
chr17	30236907.0	30236907.0	chr11	76997404.0	76997611.0																2.08417	3.8027	1.89171
chr17	30216147.0	30216147.0	chr11	77016430.0	77016696.0																2.32221	5.3534	3.16452
chr17	30209001.0	30209001.0	chr11	77021207.0	77021612.0																3.89105	15.82946	12.93709
chr17	29715889.0	29715889.0	chr11	77377118.0	77377465.0																2.75234	6.85737	4.45037
chr17	29619474.0	29619474.0	chr11	77465635.0	77465953.0																1.8211	3.44362	1.61946
chr17	29558872.0	29558872.0	chr11	77523369.0	77524050.0																3.03702	8.990490000000001	6.404753333333333
chr17	29370560.0	29370560.0	chr11	77629284.0	77629464.0																2.90611	8.87336	6.2982
chr17	29370035.0	29370035.0	chr11	77630231.0	77630525.0																2.14345	4.00642	2.0677
chr17	29320945.0	29320945.0	chr11	77654205.0	77654390.0																2.21963	4.15392	2.16318
chr17	29158853.0	29158853.0	chr11	77783067.0	77783476.0																2.00118	4.22617	2.22595
chr17	29090062.0	29090062.0	chr11	77850121.0	77850780.0																1.88998	3.28339	1.52077
chr17	29075702.0	29075702.0	chr11	77863875.0	77864025.0																2.133	4.7949	2.69503
chr17	29067170.0	29067170.0	chr11	77870980.0	77871201.0																2.05528	3.98762	2.05151
chr17	29017108.0	29017108.0	chr11	77916937.0	77917192.0																1.90767	3.11196	1.37544
chr17	28918395.0	28918395.0	chr11	78016000.0	78016558.0																2.480025	5.584375	3.35947
chr17	28892161.0	28892161.0	chr11	78044690.0	78045139.0																4.61684	19.68431	16.68627
chr17	28888298.0	28888298.0	chr11	78050122.0	78050676.0																2.3628	5.38783	3.19504
chr17	28842465.0	28842465.0	chr11	78094281.0	78095005.0																4.08412	15.57262	12.6867
chr17	28750090.0	28750090.0	chr11	78159121.0	78159393.0																1.99214	4.53625	2.49438
chr17	28726385.0	28726385.0	chr11	78177847.0	78178583.0																4.6879349999999995	31.78665	28.62907
chr17	28716042.0	28716042.0	chr11	78189863.0	78190144.0																1.96453	4.23602	2.23463
chr17	28687587.0	28687587.0	chr11	78221826.0	78222011.0																2.8169	8.13468	5.6127
chr17	28645020.0	28645020.0	chr11	78261390.0	78261884.0																6.18557	36.97039	33.64378
chr17	28633407.0	28633407.0	chr11	78273013.0	78273433.0																2.47335	5.53468	3.30307
chr17	28581104.0	28581104.0	chr11	78317635.0	78317983.0																2.44447	5.577865	3.386375
chr17	28571423.0	28571423.0	chr11	78328183.0	78328544.0																3.87653	16.83675	13.91636
chr17	28478420.0	28478420.0	chr11	78417132.0	78417619.0																2.2943	4.88095	2.77087
chr17	28469084.0	28469084.0	chr11	78427620.0	78427794.0																2.05882	3.90585	1.98098
chr17	28398331.0	28398331.0	chr11	78472890.0	78473150.0																2.57749	7.402875	5.004205000000001
chr17	28359714.0	28359714.0	chr11	78509383.0	78509589.0																1.858	3.16505	1.42039
chr17	28325209.0	28325209.0	chr11	78543919.0	78544113.0																2.20059	4.20175	2.20468
chr17	28322950.0	28322950.0	chr11	78545472.0	78545860.0																2.12675	3.84644	1.92946
chr17	28073024.0	28073024.0	chr11	78665674.0	78665945.0																3.0187	8.39512	5.84636
chr17	28054684.0	28054684.0	chr11	78682797.0	78682975.0																2.13085	3.75681	1.85242
chr17	27978270.0	27978270.0	chr11	78761897.0	78762125.0																2.30227	5.15258	2.98541
chr17	27940668.0	27940668.0	chr11	78791600.0	78791865.0																2.43069	5.78407	3.52764
chr17	27920674.0	27920674.0	chr11	78803559.0	78803865.0																4.09379	18.19017	15.23275
chr17	27598811.0	27598811.0	chr11	79031659.0	79031936.0																2.2889	5.81697	3.55718
chr17	27535073.0	27535073.0	chr11	79084401.0	79084718.0																1.92627	3.49838	1.66633
chr17	27465947.0	27465947.0	chr11	79136351.0	79136546.0																2.18531	4.04064	2.09724
chr17	27461814.0	27461814.0	chr11	79141315.0	79141482.0																2.34375	5.56473	3.33012
chr17	27406809.0	27406809.0	chr11	79170581.0	79170731.0																2.04691	3.48582	1.65556
chr17	27294664.0	27294664.0	chr11	79253934.0	79254084.0																2.09242	3.63297	1.78139
chr17	27256812.0	27256812.0	chr11	79280051.0	79280322.0																2.13085	3.75681	1.85242
chr17	27230171.0	27230171.0	chr11	79302557.0	79302994.0																2.16383	4.28941	2.28112
chr17	31090407.0	31090407.0	chr11	79336254.0	79336404.0																1.95328	3.01318	1.29184
chr17	31550188.0	31550188.0	chr11	79704361.0	79704742.0																4.97198	22.59157	19.52612
chr17	30951294.0	30951294.0	chr11	80172637.0	80172810.0																2.5811	7.12066	4.69397
chr17	32257320.0	32257320.0	chr11	80290577.0	80290803.0																2.04206	3.37637	1.56219
chr17	32289707.0	32289707.0	chr11	80324602.0	80324757.0																1.92154	3.07808	1.34676
chr17	32315830.0	32315830.0	chr11	80346316.0	80346495.0																2.04206	3.37637	1.56219
chr17	32486812.0	32486812.0	chr11	80476516.0	80476866.0																2.24404	5.03959	2.88477
chr17	32502834.0	32502834.0	chr11	80489094.0	80489276.0																2.31579	6.79196	4.40679
chr17	32558538.0	32558538.0	chr11	80526715.0	80526944.0																2.66356	6.37097	4.02043
chr17	32575423.0	32575423.0	chr11	80536460.0	80536648.0																2.48599	5.43982	3.2178
chr17	32678165.0	32678165.0	chr11	80615508.0	80615712.0																2.13085	3.75681	1.85242
chr17	32927866.0	32927866.0	chr11	80809782.0	80810081.0																2.15983	3.95625	2.02432
chr17	33009066.0	33009066.0	chr11	80876482.0	80876632.0																2.71241	7.20024	4.76775
chr17	33019513.0	33019513.0	chr11	80883818.0	80884616.0																2.2277	4.973610000000001	2.839525
chr17	33040355.0	33040355.0	chr11	80908336.0	80908503.0																2.22058	4.72014	2.62912
chr17	33111172.0	33111172.0	chr11	80970528.0	80970812.0																2.00334	3.34447	1.56219
chr17	33132622.0	33132622.0	chr11	80992498.0	80992761.0																2.17138	4.31685	2.30516
chr17	33169326.0	33169326.0	chr11	81031835.0	81032170.0																1.96386	3.30128	1.53595
chr17	33171033.0	33171033.0	chr11	81033884.0	81034044.0																2.38462	5.47216	3.24694
chr17	33200829.0	33200829.0	chr11	81060126.0	81060276.0																2.03414	3.81524	1.90286
chr17	33296700.0	33296700.0	chr11	81157935.0	81158085.0																2.54885	5.95273	3.65885
chr17	33336918.0	33336918.0	chr11	81202499.0	81202744.0																2.05592	3.61018	1.76188
chr17	33341281.0	33341281.0	chr11	81207110.0	81207362.0																1.9478	3.2472	1.49013
chr17	33463038.0	33463038.0	chr11	81321951.0	81322353.0																2.14876	4.02463	2.08326
chr17	33492183.0	33492183.0	chr11	81351160.0	81351403.0																2.46076	5.48919	3.26214
chr17	33576275.0	33576275.0	chr11	81427288.0	81427509.0																2.13085	3.75681	1.85242
chr17	33606637.0	33606637.0	chr11	81458347.0	81458882.0																2.3972	4.99594	2.84587
chr17	33643054.0	33643054.0	chr11	81500585.0	81500912.0																2.92992	7.86981	5.36414
chr17	33733473.0	33733473.0	chr11	81594452.0	81594635.0																2.48599	5.43982	3.2178
chr17	33787664.0	33787664.0	chr11	81640438.0	81640891.0																2.69134	6.79372	4.40829
chr17	33888342.0	33888342.0	chr11	81732621.0	81733019.0																3.32945	10.39682	7.735720000000001
chr17	33893894.0	33893894.0	chr11	81738814.0	81739121.0																2.01313	3.28564	1.5226
chr17	33963739.0	33963739.0	chr11	81798451.0	81798715.0																2.13085	3.75681	1.85242
chr17	34076635.0	34076635.0	chr11	81896273.0	81896801.0																1.95328	3.01318	1.29184
chr17	34162499.0	34162499.0	chr11	81973641.0	81973791.0																2.23464	4.31758	2.30561
chr17	34286980.0	34286980.0	chr11	82061367.0	82061565.0																2.13085	3.75681	1.85242
chr17	34403083.0	34403083.0	chr11	82217787.0	82217978.0																2.13085	3.75681	1.85242
chr17	34418483.0	34418483.0	chr11	82233819.0	82233975.0																2.02532	3.78279	1.87471
chr17	34454631.0	34454631.0	chr11	82264456.0	82264606.0																1.95328	3.01318	1.29184
chr17	34513017.0	34513017.0	chr11	82327421.0	82327619.0																2.04206	3.37637	1.56219
chr17	34604680.0	34604680.0	chr11	82409898.0	82410048.0																1.91007	3.04065	1.315
chr17	34622182.0	34622182.0	chr11	82428614.0	82428902.0																2.48599	5.43982	3.2178
chr17	34654528.0	34654528.0	chr11	82461019.0	82461169.0																2.13085	3.75681	1.85242
chr17	34659596.0	34659596.0	chr11	82467603.0	82467910.0																2.57477	5.89831	3.60941
chr17	34686610.0	34686610.0	chr11	82490404.0	82490561.0																2.21963	4.15392	2.16318
chr17	34693605.0	34693605.0	chr11	82497111.0	82497372.0																3.55141	11.79367	9.04642
chr17	34712625.0	34712625.0	chr11	82522215.0	82522386.0																1.97125	3.24011	1.48404
chr17	34773628.0	34773628.0	chr11	82577003.0	82577153.0																2.3972	4.99594	2.84587
chr17	34822800.0	34822800.0	chr11	82611332.0	82611820.0																2.07917	3.78547	1.87691
chr17	34876722.0	34876722.0	chr11	82667982.0	82668306.0																2.49792	5.76487	3.51031
chr17	34927807.0	34927807.0	chr11	82718873.0	82719141.0																2.04206	3.37637	1.56219
chr17	34999354.0	34999354.0	chr11	82797203.0	82797353.0																2.15146	3.92851	2.00049
chr17	35030736.0	35030736.0	chr11	82820733.0	82820903.0																2.51191	5.67352	3.42812
chr17	35069236.0	35069236.0	chr11	82851174.0	82851324.0																2.48599	5.43982	3.2178
chr17	35077342.0	35077342.0	chr11	82858129.0	82858316.0																2.48599	5.43982	3.2178
chr17	35129412.0	35129412.0	chr11	82898184.0	82898584.0																2.77569	7.96002	5.44873
chr17	35183860.0	35183860.0	chr11	82940377.0	82940582.0																2.12675	3.84644	1.92946
chr17	35264057.0	35264057.0	chr11	82959354.0	82959523.0																2.30842	4.56714	2.49438
chr17	35480270.0	35480270.0	chr11	83254058.0	83254208.0																2.04206	3.37637	1.56219
chr17	35543591.0	35543591.0	chr11	83271624.0	83272294.0																3.15865	10.98405	8.27944
chr17	35725146.0	35725146.0	chr11	83403778.0	83403984.0																2.31118	4.82101	2.71803
chr17	35755421.0	35755421.0	chr11	83432381.0	83432570.0																2.07343	3.57166	1.72896
chr17	35890929.0	35890929.0	chr11	83535090.0	83535256.0																2.19601	4.29622	2.28715
chr17	36069143.0	36069143.0	chr11	83629443.0	83629782.0																2.57477	5.89831	3.60941
chr17	36207538.0	36207538.0	chr11	83660938.0	83661379.0																2.21963	4.15392	2.16318
chr17	36105326.0	36105326.0	chr11	83664184.0	83664401.0																1.95328	3.01318	1.29184
chr17	36126884.0	36126884.0	chr11	83708292.0	83708514.0																2.48599	5.43982	3.2178
chr17	60087508.0	60087508.0	chr11	83747600.0	83747856.0																2.84113	7.35711	4.89878
chr17	37778588.0	37778588.0	chr11	83825260.0	83825543.0																2.30842	4.56714	2.49438
chr17	37662015.0	37662015.0	chr11	83926132.0	83926359.0																2.84113	7.35711	4.89878
chr17	37654101.0	37654101.0	chr11	83933350.0	83933507.0																1.95328	3.01318	1.29184
chr17	37626981.0	37626981.0	chr11	83950975.0	83951168.0																2.04206	3.37637	1.56219
chr17	37570268.0	37570268.0	chr11	83991255.0	83991448.0																2.84113	7.35711	4.89878
chr17	37547254.0	37547254.0	chr11	84014508.0	84014678.0																2.66356	6.37097	4.02043
chr17	37507999.0	37507999.0	chr11	84053190.0	84053368.0																2.26549	5.12597	2.96182
chr17	37470727.0	37470727.0	chr11	84085093.0	84085459.0																1.99907	3.241415	1.485085
chr17	37448722.0	37448722.0	chr11	84100651.0	84100861.0																1.95328	3.01318	1.29184
chr17	37403306.0	37403306.0	chr11	84131999.0	84132176.0																2.04206	3.37637	1.56219
chr17	37143119.0	37143119.0	chr11	84352015.0	84352252.0																1.95328	3.01318	1.29184
chr17	37139447.0	37139447.0	chr11	84354268.0	84354437.0																1.95328	3.01318	1.29184
chr17	36907995.0	36907995.0	chr11	84553625.0	84553901.0																2.21963	4.15392	2.16318
chr17	36890716.0	36890716.0	chr11	84568595.0	84568934.0																2.22293	5.29164	3.10942
chr17	36867860.0	36867860.0	chr11	84588558.0	84588750.0																1.90931	3.35489	1.56219
chr17	36792720.0	36792720.0	chr11	84652781.0	84653143.0																2.21963	4.15392	2.16318
chr17	36755471.0	36755471.0	chr11	84679818.0	84680148.0																2.57051	6.92562	4.5135
chr17	36502125.0	36502125.0	chr11	84906469.0	84906619.0																2.16975	4.95239	2.83389
chr17	36496854.0	36496854.0	chr11	84909860.0	84910109.0																2.20779	5.11483	2.95191
chr17	60136606.0	60136606.0	chr11	84939557.0	84940076.0																4.84897	23.75898	20.66984
chr17	60677471.0	60677471.0	chr11	85352359.0	85352787.0																3.1660049999999997	12.25239	9.85714
chr17	60685605.0	60685605.0	chr11	85362168.0	85362352.0																2.12947	3.85547	1.93732
chr17	60720998.0	60720998.0	chr11	85382126.0	85382291.0																2.75234	6.85737	4.45037
chr17	61018033.0	61018033.0	chr11	85534401.0	85534551.0																2.21963	4.15392	2.16318
chr17	61101186.0	61101186.0	chr11	85597311.0	85597471.0																2.21963	4.15392	2.16318
chr17	61215279.0	61215279.0	chr11	85684047.0	85684197.0																1.99739	3.23622	1.48072
chr17	61219474.0	61219474.0	chr11	85686792.0	85687041.0																2.04206	3.37637	1.56219
chr17	61312378.0	61312378.0	chr11	85758425.0	85758659.0																2.47934	5.69602	3.4484
chr17	61330769.0	61330769.0	chr11	85771754.0	85772235.0																2.275925	4.8741900000000005	2.752225
chr17	61371234.0	61371234.0	chr11	85803987.0	85804464.0																3.341215	13.04674	10.267395
chr17	61376383.0	61376383.0	chr11	85809266.0	85809474.0																1.87218	3.29245	1.52849
chr17	61384896.0	61384896.0	chr11	85818290.0	85818794.0																4.10706	28.01635	24.842
chr17	61494586.0	61494586.0	chr11	85923974.0	85924283.0																4.09668	16.77166	13.85279
chr17	61512874.0	61512874.0	chr11	85942510.0	85942806.0																2.08417	3.8027	1.89171
chr17	61571657.0	61571657.0	chr11	85988057.0	85988296.0																2.04206	3.37637	1.56219
chr17	61662681.0	61662681.0	chr11	86050345.0	86050878.0																3.0187	8.39512	5.84636
chr17	61928197.0	61928197.0	chr11	86257445.0	86257750.0																2.75234	6.85737	4.45037
chr17	61965232.0	61965232.0	chr11	86286362.0	86286660.0																2.84113	7.35711	4.89878
chr17	62136034.0	62136034.0	chr11	86422433.0	86422753.0																2.57477	5.89831	3.60941
chr17	20792436.0	20792436.0	chr11	86468036.0	86468232.0																1.95328	3.01318	1.29184
chr17	59936545.0	59936545.0	chr11	86511276.0	86511583.0																2.66356	6.37097	4.02043
chr17	59935827.0	59935827.0	chr11	86512136.0	86512286.0																2.04206	3.37637	1.56219
chr17	59892894.0	59892894.0	chr11	86544525.0	86544994.0																7.45797	45.97433	42.51094
chr17	59891204.0	59891204.0	chr11	86548362.0	86548609.0																2.04206	3.37637	1.56219
chr17	59833175.0	59833175.0	chr11	86588804.0	86588954.0																2.41275	5.18223	3.01186
chr17	59829302.0	59829302.0	chr11	86593053.0	86593404.0																5.59347	27.96818	24.79464
chr17	59452118.0	59452118.0	chr11	86878971.0	86879367.0																2.13085	3.75681	1.85242
chr17	59433641.0	59433641.0	chr11	86904626.0	86905207.0																3.2641	11.47143	8.74181
chr17	59423184.0	59423184.0	chr11	86920070.0	86920668.0																4.10189	20.23814	17.22895
chr17	59343836.0	59343836.0	chr11	86981282.0	86981496.0																3.95869	15.04056	12.17199
chr17	59220918.0	59220918.0	chr11	87073396.0	87073701.0																3.18725	10.28229	7.6134
chr17	59048056.0	59048056.0	chr11	87185902.0	87186057.0																2.21963	4.15392	2.16318
chr17	58988756.0	58988756.0	chr11	87223774.0	87224078.0																2.13085	3.75681	1.85242
chr17	58929957.0	58929957.0	chr11	87260510.0	87260708.0																2.21963	4.15392	2.16318
chr17	58275849.0	58275849.0	chr11	87799334.0	87799760.0																2.051195	3.97213	2.03805
chr17	58268813.0	58268813.0	chr11	87805927.0	87806087.0																2.06795	3.93931	2.00975
chr17	58232155.0	58232155.0	chr11	87835236.0	87835534.0																1.95328	3.01318	1.29184
chr17	58219209.0	58219209.0	chr11	87853068.0	87853269.0																2.04206	3.37637	1.56219
chr17	58115680.0	58115680.0	chr11	87965164.0	87965588.0																2.85604	8.29956	5.76788
chr17	58062368.0	58062368.0	chr11	88008016.0	88008255.0																2.50417	5.78801	3.53117
chr17	58060738.0	58060738.0	chr11	88009782.0	88010038.0																2.34604	4.94548	2.82764
chr17	58047666.0	58047666.0	chr11	88027274.0	88027881.0																2.3848900000000004	4.95357	2.82167
chr17	58006603.0	58006603.0	chr11	88048173.0	88048388.0																2.3972	4.99594	2.84587
chr17	57995364.0	57995364.0	chr11	88059157.0	88059445.0																3.69069	12.85635	10.06823
chr17	57975418.0	57975418.0	chr11	88080761.0	88080911.0																2.07075	3.56298	1.72149
chr17	57965491.0	57965491.0	chr11	88086828.0	88087283.0																5.78295	34.47237	31.18671
chr17	57935546.0	57935546.0	chr11	88118787.0	88119524.0																5.85244	48.95338	45.583825
chr17	57927653.0	57927653.0	chr11	88125735.0	88126049.0																1.954285	3.521065	1.68581
chr17	57907037.0	57907037.0	chr11	88146771.0	88146921.0																2.06044	4.10236	2.15063
chr17	57906639.0	57906639.0	chr11	88147306.0	88147456.0																2.57302	7.0853	4.66109
chr17	57810033.0	57810033.0	chr11	88235433.0	88235817.0																2.4298450000000003	6.39886	4.0623000000000005
chr17	57802465.0	57802465.0	chr11	88241610.0	88241949.0																1.996595	3.191405	1.427015
chr17	57790174.0	57790174.0	chr11	88244121.0	88244358.0																1.95328	3.01318	1.29184
chr17	57783290.0	57783290.0	chr11	88252314.0	88252549.0																3.66435	14.75592	11.89884
chr17	57770496.0	57770496.0	chr11	88266461.0	88266871.0																2.49892	5.655125	3.42457
chr17	57764798.0	57764798.0	chr11	88272733.0	88273090.0																2.33867	4.79408	2.69437
chr17	57731651.0	57731651.0	chr11	88307010.0	88307191.0																1.92376	3.32771	1.55814
chr17	57713264.0	57713264.0	chr11	88319991.0	88320523.0																2.1183050000000003	4.02891	2.09019
chr17	57701732.0	57701732.0	chr11	88330829.0	88331171.0																3.21962	10.84357	8.14443
chr17	57626366.0	57626366.0	chr11	88386683.0	88386896.0																2.60014	7.20386	4.77106
chr17	57443234.0	57443234.0	chr11	88550992.0	88551322.0																3.92273	20.33548	17.32428
chr17	57422505.0	57422505.0	chr11	88570595.0	88571211.0																3.698135	16.334925	13.428155
chr17	57405476.0	57405476.0	chr11	88586446.0	88586596.0																2.24719	4.59118	2.51522
chr17	57383073.0	57383073.0	chr11	88605152.0	88605559.0																8.10811	67.98064	64.23356
chr17	57375219.0	57375219.0	chr11	88612325.0	88612813.0																2.15883	4.27122	2.265205
chr17	57357215.0	57357215.0	chr11	88629591.0	88629741.0																2.04206	3.37637	1.56219
chr17	57280291.0	57280291.0	chr11	88695737.0	88696286.0																2.21963	4.15392	2.16318
chr17	57267929.0	57267929.0	chr11	88706314.0	88706514.0																3.36134	10.56619	7.88534
chr17	57253705.0	57253705.0	chr11	88721833.0	88721985.0																1.95328	3.01318	1.29184
chr17	57176782.0	57176782.0	chr11	88784908.0	88785123.0																2.30842	4.56714	2.49438
chr17	57173199.0	57173199.0	chr11	88791661.0	88791817.0																2.04206	3.37637	1.56219
chr17	57125761.0	57125761.0	chr11	88825723.0	88825993.0																2.27273	4.8012	2.70057
chr17	57095923.0	57095923.0	chr11	88852422.0	88852572.0																1.92878	3.26448	1.50454
chr17	56994954.0	56994954.0	chr11	88936775.0	88937076.0																2.53371	6.0423	3.74022
chr17	56960941.0	56960941.0	chr11	88973836.0	88974034.0																2.48599	5.43982	3.2178
chr17	56823044.0	56823044.0	chr11	89067330.0	89067553.0																2.13085	3.75681	1.85242
chr17	56778158.0	56778158.0	chr11	89102863.0	89103221.0																2.03335	3.5346	1.69731
chr17	56751365.0	56751365.0	chr11	89127985.0	89128219.0																2.41692	5.72973	3.47884
chr17	56748784.0	56748784.0	chr11	89130390.0	89130556.0																2.76665	8.09002	5.57087
chr17	56714779.0	56714779.0	chr11	89166100.0	89166364.0																2.50417	5.78801	3.53117
chr17	56692788.0	56692788.0	chr11	89193118.0	89193271.0																2.04206	3.37637	1.56219
chr17	56556079.0	56556079.0	chr11	89344130.0	89344418.0																2.57477	5.89831	3.60941
chr17	56531998.0	56531998.0	chr11	89369419.0	89369667.0																3.19627	9.48221	6.85726
chr17	56418976.0	56418976.0	chr11	89476127.0	89476480.0																3.10749	8.9327	6.34433
chr17	56299099.0	56299099.0	chr11	89571667.0	89571842.0																2.13085	3.75681	1.85242
chr17	56140586.0	56140586.0	chr11	89705936.0	89706086.0																2.30842	4.56714	2.49438
chr17	56131337.0	56131337.0	chr11	89716740.0	89716945.0																1.95328	3.01318	1.29184
chr17	56128814.0	56128814.0	chr11	89719825.0	89720059.0																2.3972	4.99594	2.84587
chr17	56069427.0	56069427.0	chr11	89770126.0	89770516.0																2.57477	5.89831	3.60941
chr17	56047094.0	56047094.0	chr11	89776516.0	89776818.0																4.08412	15.57262	12.6867
chr17	55917054.0	55917054.0	chr11	89864420.0	89864611.0																2.13085	3.75681	1.85242
chr17	55768416.0	55768416.0	chr11	89990437.0	89990777.0																2.66356	6.37097	4.02043
chr17	55728078.0	55728078.0	chr11	90028816.0	90029047.0																1.95328	3.01318	1.29184
chr17	55447771.0	55447771.0	chr11	90224018.0	90224408.0																3.3557	10.99204	8.28709
chr17	55440407.0	55440407.0	chr11	90232388.0	90233157.0																5.96073	38.71979	35.36591
chr17	55421731.0	55421731.0	chr11	90249086.0	90249672.0																8.13793	67.10202	63.36525
chr17	55203165.0	55203165.0	chr11	90450146.0	90450296.0																2.30842	4.56714	2.49438
chr17	55190919.0	55190919.0	chr11	90459384.0	90459594.0																2.13085	3.75681	1.85242
chr17	55064203.0	55064203.0	chr11	90558249.0	90558664.0																6.0374	32.01492	28.7687
chr17	54935636.0	54935636.0	chr11	90659156.0	90659545.0																2.264025	4.376375	2.349145
chr17	51778607.0	51778607.0	chr11	93457178.0	93457328.0																2.13085	3.75681	1.85242
chr17	51738418.0	51738418.0	chr11	93499826.0	93500006.0																2.21963	4.15392	2.16318
chr17	51711663.0	51711663.0	chr11	93524630.0	93524862.0																2.13085	3.75681	1.85242
chr17	51681854.0	51681854.0	chr11	93553398.0	93553583.0																1.95328	3.01318	1.29184
chr17	51667456.0	51667456.0	chr11	93566433.0	93566886.0																3.0187	8.41966	5.87802
chr17	51646232.0	51646232.0	chr11	93585963.0	93586146.0																2.3972	4.99594	2.84587
chr17	51541218.0	51541218.0	chr11	93660238.0	93660566.0																2.13085	3.75681	1.85242
chr17	51375393.0	51375393.0	chr11	93808237.0	93808387.0																2.21963	4.15392	2.16318
chr17	51373965.0	51373965.0	chr11	93810119.0	93810406.0																2.04206	3.37637	1.56219
chr17	51300072.0	51300072.0	chr11	93855219.0	93855549.0																1.95328	3.01318	1.29184
chr17	51167137.0	51167137.0	chr11	93954929.0	93955293.0																2.29371	6.31722	3.99037
chr17	50960322.0	50960322.0	chr11	94128021.0	94128184.0																2.29696	4.77009	2.67318
chr17	50946184.0	50946184.0	chr11	94136739.0	94137881.0																3.016095	15.991485	13.20165
chr17	50921374.0	50921374.0	chr11	94159128.0	94159362.0																1.71933	3.17565	1.4297
chr17	50899462.0	50899462.0	chr11	94182618.0	94182787.0																2.03762	3.64203	1.78908
chr17	50866206.0	50866206.0	chr11	94211042.0	94211587.0																7.970034999999999	92.09999	88.337065
chr17	50855493.0	50855493.0	chr11	94221728.0	94222260.0																2.570785	6.53337	4.2995149999999995
chr17	50783175.0	50783175.0	chr11	94276845.0	94277339.0																2.2229	5.461304999999999	3.24963
chr17	50756279.0	50756279.0	chr11	94287369.0	94287844.0																2.30842	4.56714	2.49438
chr17	50703886.0	50703886.0	chr11	94330139.0	94330486.0																2.12299	4.24271	2.24041
chr17	50522344.0	50522344.0	chr11	94508739.0	94508953.0																2.764	8.24659	5.71793
chr17	50426292.0	50426292.0	chr11	94601336.0	94601738.0																2.39669	5.2566	3.07812
chr17	50357368.0	50357368.0	chr11	94666792.0	94666944.0																2.15122	4.87304	2.76386
chr17	50274551.0	50274551.0	chr11	94760711.0	94760863.0																2.04206	3.37637	1.56219
chr17	50270253.0	50270253.0	chr11	94837759.0	94838366.0																2.092785	3.64317	1.7930800000000002
chr17	50260120.0	50260120.0	chr11	94880768.0	94881019.0																3.20557	11.62252	8.88738
chr17	50172347.0	50172347.0	chr11	94967335.0	94967510.0																2.56504	6.75401	4.37183
chr17	50161208.0	50161208.0	chr11	94979591.0	94979747.0																2.3845	5.60142	3.36322
chr17	50100367.0	50100367.0	chr11	95036530.0	95036813.0																2.10681	5.5785	3.34272
chr17	50094392.0	50094392.0	chr11	95042253.0	95042405.0																2.09396	5.11864	2.95517
chr17	50081156.0	50081156.0	chr11	95051353.0	95051690.0																2.56381	6.676575	4.292935
chr17	50021251.0	50021251.0	chr11	95109319.0	95109532.0																2.81048	8.10754	5.58727
chr17	49944319.0	49944319.0	chr11	95168203.0	95168360.0																1.90337	3.17603	1.42997
chr17	49920009.0	49920009.0	chr11	95193904.0	95194632.0																2.2039999999999997	4.8388	2.72743
chr17	49874603.0	49874603.0	chr11	95237249.0	95237435.0																1.97674	4.12023	2.16318
chr17	49865670.0	49865670.0	chr11	95246775.0	95247017.0																2.39044	6.5354	4.17115
chr17	49863039.0	49863039.0	chr11	95249938.0	95250198.0																1.88278	3.48474	1.65485
chr17	49851784.0	49851784.0	chr11	95258498.0	95258784.0																2.63083	8.72874	6.16147
chr17	49779938.0	49779938.0	chr11	95319400.0	95319678.0																2.3972	4.99594	2.84587
chr17	49716296.0	49716296.0	chr11	95378686.0	95378836.0																2.03335	3.5346	1.69731
chr17	49696006.0	49696006.0	chr11	95397535.0	95397690.0																2.79178	7.85733	5.36414
chr17	49632171.0	49632171.0	chr11	95460422.0	95460572.0																1.95328	3.01318	1.29184
chr17	49516419.0	49516419.0	chr11	95567361.0	95567522.0																1.85502	3.8809	1.95949
chr17	49509708.0	49509708.0	chr11	95574795.0	95575056.0																2.75181	14.67027	11.81546
chr17	49478756.0	49478756.0	chr11	95609892.0	95610522.0																2.3349	5.039745	2.9044600000000003
chr17	49439611.0	49439611.0	chr11	95644358.0	95644760.0																1.64405	3.12519	1.38676
chr17	49436170.0	49436170.0	chr11	95647847.0	95648261.0																4.88108	43.56925	40.14097
chr17	49433005.0	49433005.0	chr11	95651142.0	95651357.0																2.04135	4.86315	2.75514
chr17	49337545.0	49337545.0	chr11	95740249.0	95740404.0																2.30842	4.56714	2.49438
chr17	49260703.0	49260703.0	chr11	95796163.0	95796359.0																2.173	4.10759	2.15496
chr17	49260526.0	49260526.0	chr11	95796466.0	95796628.0																2.46076	5.48919	3.26214
chr17	49233360.0	49233360.0	chr11	95822027.0	95822331.0																1.86916	3.20636	1.45542
chr17	49230724.0	49230724.0	chr11	95824149.0	95824564.0																4.88294	28.0644	24.88925
chr17	49152852.0	49152852.0	chr11	95888635.0	95888859.0																2.13085	3.75681	1.85242
chr17	49050019.0	49050019.0	chr11	95962765.0	95962915.0																2.66356	6.37097	4.02043
chr17	49004066.0	49004066.0	chr11	95998962.0	95999112.0																1.95328	3.01318	1.29184
chr17	48996449.0	48996449.0	chr11	96006757.0	96006953.0																2.13085	3.75681	1.85242
chr17	48967258.0	48967258.0	chr11	96025115.0	96025347.0																2.07641	3.67867	1.82032
chr17	48944788.0	48944788.0	chr11	96034768.0	96034958.0																2.04206	3.37637	1.56219
chr17	48913063.0	48913063.0	chr11	96060657.0	96060894.0																2.0	4.04426	2.10038
chr17	48908039.0	48908039.0	chr11	96065237.0	96065745.0																8.0625	72.44221	68.64152
chr17	48841783.0	48841783.0	chr11	96107218.0	96107533.0																2.30842	4.56714	2.49438
chr17	48566936.0	48566936.0	chr11	96330236.0	96330529.0																2.18801	4.26804	2.26261
chr17	48552774.0	48552774.0	chr11	96343719.0	96343897.0																2.13085	3.75681	1.85242
chr17	48516286.0	48516286.0	chr11	96379952.0	96380490.0																3.28506	10.04335	7.38464
chr17	48501613.0	48501613.0	chr11	96399375.0	96399623.0																2.66356	6.37097	4.02043
chr17	48435819.0	48435819.0	chr11	96459007.0	96459184.0																2.04332	3.568	1.72597
chr17	48423589.0	48423589.0	chr11	96477658.0	96477980.0																2.13085	3.75681	1.85242
chr17	48415479.0	48415479.0	chr11	96478658.0	96478958.0																2.04206	3.37637	1.56219
chr17	48256167.0	48256167.0	chr11	96628662.0	96628921.0																2.04206	3.37637	1.56219
chr17	48212394.0	48212394.0	chr11	96676410.0	96676691.0																2.53371	6.0423	3.74022
chr17	48188303.0	48188303.0	chr11	96703518.0	96703679.0																2.33871	5.04443	2.88898
chr17	48177660.0	48177660.0	chr11	96715358.0	96715662.0																2.36387	5.00894	2.85744
chr17	48177009.0	48177009.0	chr11	96716066.0	96716357.0																1.99336	3.31202	1.54482
chr17	48127705.0	48127705.0	chr11	96762721.0	96763316.0																1.84679	3.05128	1.32418
chr17	48126973.0	48126973.0	chr11	96763857.0	96764102.0																2.04485	4.13526	2.16318
chr17	48095791.0	48095791.0	chr11	96792784.0	96793117.0																2.43408	5.52758	3.29665
chr17	48066936.0	48066936.0	chr11	96813619.0	96813769.0																1.98171	3.44836	1.62346
chr17	48047970.0	48047970.0	chr11	96829894.0	96830294.0																9.10958	144.92464	140.41306
chr17	48043191.0	48043191.0	chr11	96840436.0	96840777.0																2.6841	7.88828	5.38144
chr17	48038308.0	48038308.0	chr11	96848756.0	96849041.0																2.2754	4.8111	2.70933
chr17	48014632.0	48014632.0	chr11	96872543.0	96873339.0																2.32189	6.629706666666666	4.413856666666667
chr17	47877696.0	47877696.0	chr11	96992776.0	96993200.0																4.46494	31.60887	28.37059
chr17	47873750.0	47873750.0	chr11	96996177.0	96996340.0																1.73505	3.24873	1.49132
chr17	47836125.0	47836125.0	chr11	97035107.0	97035844.0																2.16957	5.37767	3.18597
chr17	47828542.0	47828542.0	chr11	97044191.0	97044654.0																2.193995	5.4979499999999994	3.281885
chr17	47736058.0	47736058.0	chr11	97112236.0	97112694.0																1.9962	4.26162	2.2629200000000003
chr17	47704634.0	47704634.0	chr11	97141797.0	97141959.0																2.05106	5.65624	3.41242
chr17	47678349.0	47678349.0	chr11	97164521.0	97164787.0																2.18646	5.2406	3.06383
chr17	47670764.0	47670764.0	chr11	97169810.0	97169968.0																2.09247	4.32526	2.31248
chr17	47657455.0	47657455.0	chr11	97180726.0	97180994.0																2.45184	6.2772	3.95386
chr17	47657211.0	47657211.0	chr11	97181173.0	97181323.0																1.8992	3.16151	1.41766
chr17	47630610.0	47630610.0	chr11	97199548.0	97200020.0																2.70372	7.49014	5.02259
chr17	47619161.0	47619161.0	chr11	97212598.0	97213033.0																2.106945	4.15005	2.18327
chr17	38341651.0	38341651.0	chr11	97350079.0	97350361.0																3.40176	15.28714	12.41204
chr17	38342872.0	38342872.0	chr11	97350873.0	97351107.0																2.10403	4.86945	2.7608
chr17	38377849.0	38377849.0	chr11	97382774.0	97383035.0																1.94915	3.08442	1.35223
chr17	38415126.0	38415126.0	chr11	97400345.0	97400746.0																4.30049	26.44525	23.30069
chr17	38415904.0	38415904.0	chr11	97401064.0	97401467.0																3.72949	21.47428	18.43524
chr17	38441722.0	38441722.0	chr11	97428160.0	97428780.0																3.3839	15.18448	12.31214
chr17	38485752.0	38485752.0	chr11	97469651.0	97470040.0																1.81141	3.30129	1.5176150000000002
chr17	38492475.0	38492475.0	chr11	97476895.0	97477045.0																1.91595	3.61818	1.76882
chr17	38499325.0	38499325.0	chr11	97491605.0	97491980.0																2.15334	4.7772	2.67942
chr17	38503578.0	38503578.0	chr11	97496597.0	97497100.0																2.25854	5.79477	3.53727
chr17	38550976.0	38550976.0	chr11	97524799.0	97525182.0																2.2319	6.00917	3.7102
chr17	38590991.0	38590991.0	chr11	97562510.0	97563004.0																3.57339	17.95867	15.00614
chr17	38730581.0	38730581.0	chr11	97685652.0	97685999.0																4.76623	38.17328	34.82693
chr17	38738188.0	38738188.0	chr11	97691384.0	97691584.0																2.02507	5.05563	2.89906
chr17	38765536.0	38765536.0	chr11	97714771.0	97715029.0																3.00933	11.4303	8.70219
chr17	38778691.0	38778691.0	chr11	97723463.0	97723725.0																2.15504	5.09948	2.93823
chr17	38789594.0	38789594.0	chr11	97733708.0	97734094.0																5.20514	34.25142	30.96892
chr17	38797150.0	38797150.0	chr11	97742211.0	97742545.0																1.78212	3.07962	1.34811
chr17	38806667.0	38806667.0	chr11	97752097.0	97752479.0																3.85577	16.73292	13.8149
chr17	38833587.0	38833587.0	chr11	97769584.0	97769741.0																1.99269	3.83862	1.92278
chr17	38834835.0	38834835.0	chr11	97770978.0	97771279.0																2.20136	5.08741	2.92731
chr17	38851646.0	38851646.0	chr11	97780084.0	97780263.0																1.86451	3.33728	1.56219
chr17	38868507.0	38868507.0	chr11	97797778.0	97798084.0																4.57207	29.17265	25.97785
chr17	38925647.0	38925647.0	chr11	97840680.0	97841350.0																3.60819	20.259175	17.66556
chr17	39007493.0	39007493.0	chr11	97908887.0	97909172.0																2.31214	5.31314	3.12848
chr17	39153851.0	39153851.0	chr11	97987576.0	97988362.0																3.80557	27.80636	24.818095
chr17	39218014.0	39218014.0	chr11	98043224.0	98043627.0																2.37318	6.58222	4.21416
chr17	39224094.0	39224094.0	chr11	98051432.0	98051625.0																1.73684	3.01784	1.2958
chr17	39283826.0	39283826.0	chr11	98100412.0	98100578.0																2.11002	4.09329	2.14286
chr17	39686060.0	39686060.0	chr11	98398588.0	98399012.0																1.82388	3.31708	1.54925
chr17	39748176.0	39748176.0	chr11	98455974.0	98456174.0																1.80742	3.04578	1.31948
chr17	39761137.0	39761137.0	chr11	98463300.0	98463644.0																3.87573	19.24982	16.26355
chr17	39785734.0	39785734.0	chr11	98483629.0	98483845.0																2.48927	5.5921	3.35479
chr17	39792242.0	39792242.0	chr11	98489440.0	98489697.0																2.13861	4.09377	2.14318
chr17	39810109.0	39810109.0	chr11	98505997.0	98506232.0																1.95328	3.01318	1.29184
chr17	39812284.0	39812284.0	chr11	98509067.0	98509368.0																2.30842	4.56714	2.49438
chr17	39878139.0	39878139.0	chr11	98559392.0	98559721.0																2.53271	5.89335	3.60941
chr17	39928821.0	39928821.0	chr11	98588232.0	98588450.0																3.25714	14.23277	11.39415
chr17	39933098.0	39933098.0	chr11	98590841.0	98591002.0																2.03898	4.3898	2.3689
chr17	39974919.0	39974919.0	chr11	98635602.0	98635844.0																1.99584	3.3201	1.55169
chr17	39964858.0	39964858.0	chr11	98648451.0	98648720.0																2.93767	8.64031	6.07783
chr17	39988998.0	39988998.0	chr11	98688140.0	98688308.0																1.95584	3.77852	1.87086
chr17	40021784.0	40021784.0	chr11	98706065.0	98706229.0																2.02074	4.67258	2.58723
chr17	40023361.0	40023361.0	chr11	98707418.0	98707767.0																1.8112	3.33264	1.56219
chr17	40029453.0	40029453.0	chr11	98712751.0	98712933.0																1.90009	3.5544	1.71423
chr17	40112012.0	40112012.0	chr11	98786615.0	98787221.0																3.15299	17.527884999999998	14.659615
chr17	40276993.0	40276993.0	chr11	98898488.0	98898653.0																2.13844	5.23087	3.05525
chr17	40288221.0	40288221.0	chr11	98907580.0	98908119.0																6.16953	52.70824	49.15286
chr17	40290381.0	40290381.0	chr11	98909363.0	98909650.0																2.69913	9.89199	7.24813
chr17	40330355.0	40330355.0	chr11	98949414.0	98949754.0																2.20868	7.76141	5.27576
chr17	40362510.0	40362510.0	chr11	98981489.0	98981827.0																2.70211	11.68157	8.94429
chr17	40459992.0	40459992.0	chr11	99054977.0	99055212.0																2.0158	4.55928	2.49438
chr17	40538705.0	40538705.0	chr11	99127866.0	99128461.0																2.2428033333333333	8.913073333333333	6.5319166666666675
chr17	40581314.0	40581314.0	chr11	99160661.0	99160828.0																1.85067	3.21054	1.45903
chr17	40589758.0	40589758.0	chr11	99162818.0	99163843.0																2.1483133333333337	4.76361	2.707456666666667
chr17	40603378.0	40603378.0	chr11	99171287.0	99171476.0																2.23141	4.42046	2.39557
chr17	40610184.0	40610184.0	chr11	99179149.0	99179457.0																2.05656	3.89753	1.97378
chr17	40639226.0	40639226.0	chr11	99221852.0	99222068.0																3.46263	11.19935	8.47969
chr17	40659857.0	40659857.0	chr11	99237870.0	99238371.0																2.127065	3.753295	1.862685
chr17	40754409.0	40754409.0	chr11	99321821.0	99322081.0																2.44002	5.54974	3.3166
chr17	40778018.0	40778018.0	chr11	99347271.0	99347534.0																3.25664	11.86721	9.11735
chr17	40827908.0	40827908.0	chr11	99393077.0	99393445.0																3.362	11.69217	8.95448
chr17	40860427.0	40860427.0	chr11	99414523.0	99415123.0																2.671815	7.426255	5.1404000000000005
chr17	40880578.0	40880578.0	chr11	99432595.0	99432788.0																2.07932	3.88354	1.96145
chr17	40882552.0	40882552.0	chr11	99434957.0	99435413.0																2.63975	6.90872	4.49791
chr17	40906484.0	40906484.0	chr11	99461721.0	99461871.0																2.21963	4.15392	2.16318
chr17	40921436.0	40921436.0	chr11	99477194.0	99477456.0																2.04206	3.37637	1.56219
chr17	40931753.0	40931753.0	chr11	99487569.0	99487820.0																1.8835	3.18319	1.43604
chr17	41066020.0	41066020.0	chr11	99619976.0	99620541.0																3.16045	9.96138	7.31438
chr17	41159470.0	41159470.0	chr11	99771236.0	99771470.0																2.21963	4.15392	2.16318
chr17	41280170.0	41280170.0	chr11	99960229.0	99960625.0																2.04206	3.37637	1.56219
chr17	41285373.0	41285373.0	chr11	99967204.0	99967477.0																3.22034	9.99951	7.35079
chr17	41296677.0	41296677.0	chr11	99970542.0	99970801.0																1.99767	3.194775	1.427015
chr17	41417556.0	41417556.0	chr11	100062998.0	100063148.0																1.97719	3.43267	1.61021
chr17	41481973.0	41481973.0	chr11	100097866.0	100098323.0																2.07738	5.13455	2.96944
chr17	41500763.0	41500763.0	chr11	100116938.0	100117110.0																2.35952	6.26321	3.94106
chr17	41537816.0	41537816.0	chr11	100155644.0	100155883.0																2.7137	8.1846	5.65972
chr17	41540414.0	41540414.0	chr11	100157032.0	100157542.0																1.99867	3.86192	1.94301
chr17	41582149.0	41582149.0	chr11	100202822.0	100203035.0																1.78784	3.03699	1.31223
chr17	41608986.0	41608986.0	chr11	100244575.0	100245098.0																3.00491	11.789	9.04642
chr17	41711026.0	41711026.0	chr11	100332743.0	100333452.0																2.3560000000000003	6.7127566666666665	4.363026666666667
chr17	41722898.0	41722898.0	chr11	100346990.0	100347503.0																2.098275	5.223845	3.082295
chr17	41727071.0	41727071.0	chr11	100351078.0	100351228.0																1.85874	4.04394	2.10016
chr17	41767859.0	41767859.0	chr11	100382382.0	100382604.0																1.88768	4.18868	2.19344
chr17	41801876.0	41801876.0	chr11	100408159.0	100408394.0																2.20541	6.97385	4.55809
chr17	41908579.0	41908579.0	chr11	100518098.0	100518671.0																6.00199	91.54712	87.53728
chr17	41940207.0	41940207.0	chr11	100555613.0	100555856.0																2.08535	5.46522	3.24062
chr17	41955144.0	41955144.0	chr11	100566595.0	100566838.0																2.46609	8.40112	5.85198
chr17	42010659.0	42010659.0	chr11	100612648.0	100612853.0																2.39252	5.63322	3.39186
chr17	42022193.0	42022193.0	chr11	100624616.0	100624807.0																1.83974	4.30065	2.29099
chr17	42025201.0	42025201.0	chr11	100627009.0	100627191.0																2.50162	9.73222	7.09569
chr17	42037104.0	42037104.0	chr11	100636298.0	100636464.0																2.31362	6.90193	4.49151
chr17	42042817.0	42042817.0	chr11	100642414.0	100642607.0																2.00233	5.02537	2.87196
chr17	42064437.0	42064437.0	chr11	100658378.0	100658680.0																2.09553	4.63382	2.55291
chr17	42069231.0	42069231.0	chr11	100669924.0	100670424.0																2.084925	3.955325	2.025785
chr17	42071446.0	42071446.0	chr11	100671907.0	100672415.0																4.29851	24.31782	21.21634
chr17	42089193.0	42089193.0	chr11	100682865.0	100683079.0																2.1846	5.66423	3.4197
chr17	42217121.0	42217121.0	chr11	100795872.0	100796373.0																4.05988	25.10803	21.99062
chr17	42288967.0	42288967.0	chr11	100860312.0	100860916.0																2.21481	6.6214	4.42213
chr17	42305755.0	42305755.0	chr11	100879202.0	100879422.0																1.75066	3.07627	1.3454
chr17	42345466.0	42345466.0	chr11	100907661.0	100907900.0																1.97694	3.77712	1.86967
chr17	42352863.0	42352863.0	chr11	100913331.0	100913606.0																2.24404	5.03959	2.88477
chr17	42379823.0	42379823.0	chr11	100933443.0	100933862.0																1.95941	3.53999	1.70205
chr17	42536316.0	42536316.0	chr11	101069816.0	101070168.0																5.61824	51.32424	47.78797
chr17	42562246.0	42562246.0	chr11	101082250.0	101082746.0																2.8522	13.39672	10.58701
chr17	42614610.0	42614610.0	chr11	101124836.0	101125317.0																2.047155	5.88344	3.613115
chr17	42614747.0	42614747.0	chr11	101125495.0	101125929.0																1.86991	4.21203	2.23049
chr17	42653574.0	42653574.0	chr11	101149128.0	101149344.0																2.09937	4.25334	2.24961
chr17	42721043.0	42721043.0	chr11	101211131.0	101211429.0																2.42252	6.01901	3.71904
chr17	42754997.0	42754997.0	chr11	101236736.0	101237037.0																2.98295	9.77502	7.13652
chr17	42815895.0	42815895.0	chr11	101293778.0	101293988.0																2.26056	5.80418	3.54567
chr17	42819789.0	42819789.0	chr11	101296881.0	101297032.0																1.98511	3.98295	2.04751
chr17	42866779.0	42866779.0	chr11	101351284.0	101351686.0																2.61921	7.59411	5.11958
chr17	42998544.0	42998544.0	chr11	101441989.0	101442518.0																13.09878	180.26714	175.48598
chr17	43007017.0	43007017.0	chr11	101448204.0	101448682.0																2.90213	10.30836	7.63844
chr17	43036282.0	43036282.0	chr11	101478928.0	101479312.0																2.50074	7.47383	5.00738
chr17	43042360.0	43042360.0	chr11	101485588.0	101485778.0																2.94438	11.82243	9.07419
chr17	43043795.0	43043795.0	chr11	101487788.0	101488001.0																1.82965	3.13047	1.39142
chr17	43119409.0	43119409.0	chr11	101543639.0	101544085.0																1.91865	3.14898	1.40673
chr17	43179290.0	43179290.0	chr11	101560065.0	101560337.0																1.86593	3.12006	1.3823
chr17	39051179.0	39051179.0	chr11	101608184.0	101608524.0																2.02109	3.31062	1.5437
chr17	35930080.0	35930080.0	chr11	101627701.0	101628446.0																2.56962	8.042816666666667	5.578066666666667
chr17	43398541.0	43398541.0	chr11	101664851.0	101665096.0																2.25495	7.04509	4.6239
chr17	43445020.0	43445020.0	chr11	101700168.0	101700859.0																2.6754133333333336	8.434663333333335	6.0223466666666665
chr17	43457861.0	43457861.0	chr11	101708158.0	101708432.0																1.92053	3.47654	1.64784
chr17	43468745.0	43468745.0	chr11	101717977.0	101718765.0																4.64037	25.6868	22.55708
chr17	43560087.0	43560087.0	chr11	101797863.0	101798052.0																1.88046	3.24817	1.49077
chr17	43577780.0	43577780.0	chr11	101814317.0	101814624.0																2.60022	8.86976	6.2949
chr17	43605504.0	43605504.0	chr11	101841913.0	101842260.0																2.00923	4.5287	2.48986
chr17	43615821.0	43615821.0	chr11	101852935.0	101853356.0																2.94311	14.21835	11.38009
chr17	43660793.0	43660793.0	chr11	101893078.0	101893300.0																1.86964	3.80298	1.89193
chr17	43687947.0	43687947.0	chr11	101914310.0	101914590.0																1.98123	4.48422	2.4514
chr17	43701296.0	43701296.0	chr11	101926274.0	101926644.0																3.20592	15.6138	12.72675
chr17	43779778.0	43779778.0	chr11	101986061.0	101986225.0																2.35138	8.10583	5.58569
chr17	43808710.0	43808710.0	chr11	102001483.0	102001808.0																2.1243100000000004	5.0626	2.90534
chr17	43810614.0	43810614.0	chr11	102004642.0	102004794.0																2.13523	5.31837	3.13323
chr17	43822126.0	43822126.0	chr11	102014485.0	102014692.0																2.56862	9.13944	6.54064
chr17	43882950.0	43882950.0	chr11	102063563.0	102064341.0																3.85267	26.57383	23.42718
chr17	43890470.0	43890470.0	chr11	102073361.0	102073790.0																2.14704	4.75085	2.65618
chr17	43896177.0	43896177.0	chr11	102078723.0	102078958.0																2.74934	9.51293	6.88664
chr17	43908390.0	43908390.0	chr11	102089187.0	102089401.0																2.55319	9.04951	6.45522
chr17	43938252.0	43938252.0	chr11	102096890.0	102097211.0																4.19678	28.98812	25.79617
chr17	43984130.0	43984130.0	chr11	102129986.0	102130264.0																1.79712	3.6041	1.75673
chr17	44148039.0	44148039.0	chr11	102254805.0	102255120.0																2.10073	5.15144	2.98461
chr17	44187024.0	44187024.0	chr11	102284495.0	102285003.0																3.611605	19.37355	16.398274999999998
chr17	44235349.0	44235349.0	chr11	102338972.0	102339131.0																2.20736	5.00222	2.85146
chr17	44266128.0	44266128.0	chr11	102362852.0	102363053.0																2.07498	5.50619	3.27748
chr17	44375195.0	44375195.0	chr11	102455740.0	102456422.0																2.506083333333333	10.00675	7.483083333333333
chr17	44385796.0	44385796.0	chr11	102466893.0	102467566.0																5.22818	46.5574	43.08651
chr17	44405690.0	44405690.0	chr11	102486624.0	102487312.0																2.777676666666667	7.3869266666666675	4.950096666666667
chr17	44498194.0	44498194.0	chr11	102546895.0	102547093.0																1.94421	3.06884	1.33892
chr17	44541675.0	44541675.0	chr11	102580592.0	102581147.0																1.917315	3.514675	1.68307
chr17	44557502.0	44557502.0	chr11	102604057.0	102604544.0																5.27786	34.7009	31.41025
chr17	44587264.0	44587264.0	chr11	102643728.0	102644261.0																8.8846	108.63671	104.45331
chr17	44658501.0	44658501.0	chr11	102666815.0	102667033.0																2.84113	7.35711	4.89878
chr17	44680551.0	44680551.0	chr11	102688535.0	102688766.0																2.84113	7.35711	4.89878
chr17	44707833.0	44707833.0	chr11	102726519.0	102726671.0																2.2129	4.57907	2.50455
chr17	44768650.0	44768650.0	chr11	102768522.0	102768699.0																1.78858	3.62843	1.77743
chr17	44779027.0	44779027.0	chr11	102777327.0	102777477.0																1.75477	3.52491	1.68909
chr17	44794499.0	44794499.0	chr11	102791421.0	102791868.0																2.319275	6.17187	3.87226
chr17	44800172.0	44800172.0	chr11	102795878.0	102796125.0																2.05409	4.07769	2.12935
chr17	44826512.0	44826512.0	chr11	102817113.0	102817275.0																2.73651	7.46189	4.99626
chr17	44842120.0	44842120.0	chr11	102827475.0	102827675.0																1.93906	3.46484	1.63754
chr17	44849829.0	44849829.0	chr11	102837160.0	102837485.0																1.83168	3.69951	1.83836
chr17	44868033.0	44868033.0	chr11	102854472.0	102854997.0																1.91819	3.86593	1.94632
chr17	44995506.0	44995506.0	chr11	102970405.0	102970555.0																1.89385	4.06664	2.11993
chr17	45039174.0	45039174.0	chr11	103003169.0	103003747.0																6.13412	78.82001	74.94667
chr17	45128565.0	45128565.0	chr11	103097509.0	103097710.0																1.62719	3.13246	1.39287
chr17	45135800.0	45135800.0	chr11	103102662.0	103103196.0																8.20388	129.89862	125.51965
chr17	45227468.0	45227468.0	chr11	103176219.0	103176476.0																4.15994	32.49013	29.23696
chr17	45288992.0	45288992.0	chr11	103240682.0	103240852.0																1.96266	4.64717	2.56472
chr17	45327994.0	45327994.0	chr11	103277316.0	103277673.0																2.33881	6.04313	3.74099
chr17	45371945.0	45371945.0	chr11	103311893.0	103312306.0																3.05572	11.87345	9.12346
chr17	45507023.0	45507023.0	chr11	103447493.0	103448015.0																2.29205	5.11273	2.9501
chr17	45513230.0	45513230.0	chr11	103454743.0	103455487.0																2.161365	4.607279999999999	2.545245
chr17	47019368.0	47019368.0	chr11	103617916.0	103618066.0																2.08424	3.60657	1.75882
chr17	45555794.0	45555794.0	chr11	103623501.0	103623651.0																2.21963	4.15392	2.16318
chr17	35937618.0	35937618.0	chr11	103634598.0	103634855.0																2.36764	6.04554	3.74309
chr17	46984976.0	46984976.0	chr11	103645688.0	103646033.0																2.20027	6.72463	4.34508
chr17	46943270.0	46943270.0	chr11	103675046.0	103675306.0																1.80095	3.62241	1.77251
chr17	46932462.0	46932462.0	chr11	103686141.0	103686328.0																1.97294	4.18908	2.19379
chr17	46895575.0	46895575.0	chr11	103711376.0	103711526.0																1.98115	4.74148	2.648
chr17	46876599.0	46876599.0	chr11	103730653.0	103730867.0																1.89304	4.21548	2.2168
chr17	46865437.0	46865437.0	chr11	103739698.0	103739874.0																1.7644	3.19726	1.44779
chr17	46730576.0	46730576.0	chr11	103844384.0	103844570.0																2.88898	8.07643	5.55809
chr17	46625208.0	46625208.0	chr11	103929855.0	103930190.0																3.17215	10.42507	7.7502
chr17	46599188.0	46599188.0	chr11	103950320.0	103950486.0																2.06469	4.11888	2.16318
chr17	46571189.0	46571189.0	chr11	103972465.0	103972642.0																2.42792	5.77316	3.51783
chr17	45680332.0	45680332.0	chr11	104031286.0	104031799.0																2.9661	12.3225	9.55724
chr17	45747652.0	45747652.0	chr11	104099073.0	104099258.0																2.27015	6.08306	3.77744
chr17	45799669.0	45799669.0	chr11	104147197.0	104147383.0																1.78306	3.01827	1.29613
chr17	45801850.0	45801850.0	chr11	104149807.0	104150190.0																2.38756	7.03953	4.61885
chr17	45825649.0	45825649.0	chr11	104164766.0	104165071.0																1.90388	4.34706	2.33159
chr17	45861584.0	45861584.0	chr11	104206269.0	104207276.0																4.99043	43.46208333333333	40.256393333333335
chr17	45889141.0	45889141.0	chr11	104225902.0	104226166.0																2.28768	6.1684	3.85485
chr17	45941636.0	45941636.0	chr11	104271606.0	104271766.0																2.22625	6.2053	3.8884
chr17	46000867.0	46000867.0	chr11	104313847.0	104314220.0																2.55528	9.20807	6.60577
chr17	46012504.0	46012504.0	chr11	104319437.0	104319883.0																3.92528	24.9805	21.86528
chr17	46037926.0	46037926.0	chr11	104341548.0	104341718.0																2.06431	3.73423	1.85242
chr17	46044180.0	46044180.0	chr11	104346404.0	104346743.0																2.3011	4.85735	2.782655
chr17	46157407.0	46157407.0	chr11	104417589.0	104417814.0																2.57477	5.89831	3.60941
chr17	47204719.0	47204719.0	chr11	104567486.0	104567680.0																2.51924	6.70548	4.32724
chr17	47206952.0	47206952.0	chr11	104572140.0	104572507.0																2.73363	8.77087	6.20138
chr17	47221948.0	47221948.0	chr11	104584260.0	104584689.0																2.10925	5.19271	3.02126
chr17	47233304.0	47233304.0	chr11	104592781.0	104592934.0																1.86074	3.39603	1.57875
chr17	47280690.0	47280690.0	chr11	104629314.0	104629790.0																2.16265	6.39816	4.04531
chr17	62377986.0	62377986.0	chr11	105088744.0	105089057.0																2.04206	3.37637	1.56219
chr17	62389417.0	62389417.0	chr11	105097807.0	105098173.0																2.66356	6.37097	4.02043
chr17	62415176.0	62415176.0	chr11	105112813.0	105113207.0																2.82041	7.62786	5.15115
chr17	62421706.0	62421706.0	chr11	105124053.0	105124326.0																2.28117	6.49104	4.13064
chr17	62471194.0	62471194.0	chr11	105153225.0	105153716.0																4.33681	26.07478	22.93855
chr17	62606818.0	62606818.0	chr11	105277737.0	105277973.0																2.07641	3.67867	1.82032
chr17	62653583.0	62653583.0	chr11	105312339.0	105312786.0																2.11224	6.40416	4.05088
chr17	62657605.0	62657605.0	chr11	105315303.0	105315660.0																3.04778	16.31291	13.40494
chr17	62664941.0	62664941.0	chr11	105325050.0	105325895.0																2.01702	4.470465	2.470095
chr17	62696964.0	62696964.0	chr11	105353114.0	105353532.0																2.01829	4.97758	2.863455
chr17	62711014.0	62711014.0	chr11	105371332.0	105371649.0																3.03353	12.91611	10.1261
chr17	62722472.0	62722472.0	chr11	105381951.0	105382139.0																2.02853	4.16159	2.16977
chr17	62746785.0	62746785.0	chr11	105398799.0	105399082.0																2.49406	7.44079	4.97656
chr17	62760483.0	62760483.0	chr11	105409134.0	105409299.0																1.91388	3.21261	1.46064
chr17	62804996.0	62804996.0	chr11	105453423.0	105453664.0																1.79901	3.01376	1.29234
chr17	62893550.0	62893550.0	chr11	105526224.0	105526425.0																1.96385	4.9046	2.79166
chr17	62917624.0	62917624.0	chr11	105542160.0	105542473.0																2.33431	4.90364	2.79071
chr17	62944650.0	62944650.0	chr11	105569229.0	105569394.0																2.02911	3.33578	1.56219
chr17	63028388.0	63028388.0	chr11	105631207.0	105631437.0																2.04206	3.37637	1.56219
chr17	63074361.0	63074361.0	chr11	105673861.0	105674040.0																3.46263	11.19935	8.47969
chr17	63078928.0	63078928.0	chr11	105682346.0	105682553.0																2.48599	5.43982	3.2178
chr17	63138363.0	63138363.0	chr11	105749364.0	105749952.0																3.90655	14.2739	11.42986
chr17	63275613.0	63275613.0	chr11	105823313.0	105823529.0																2.66356	6.37097	4.02043
chr17	63402352.0	63402352.0	chr11	105904667.0	105904936.0																2.27457	4.68973	2.60235
chr17	63458185.0	63458185.0	chr11	105951912.0	105952191.0																2.18135	6.82721	4.43917
chr17	63498191.0	63498191.0	chr11	105989578.0	105989760.0																2.07738	5.13455	2.96944
chr17	63544219.0	63544219.0	chr11	106026392.0	106026685.0																2.0	3.77842	1.87082
chr17	63545688.0	63545688.0	chr11	106033611.0	106033862.0																2.43648	6.21193	3.89455
chr17	63546501.0	63546501.0	chr11	106034135.0	106034378.0																2.55236	7.28818	4.84926
chr17	63641684.0	63641684.0	chr11	106105896.0	106106239.0																3.10749	8.9327	6.34433
chr17	63669319.0	63669319.0	chr11	106129010.0	106129376.0																2.25094	4.48883	2.45511
chr17	63705972.0	63705972.0	chr11	106166839.0	106167073.0																2.23848	7.28793	4.84913
chr17	63714762.0	63714762.0	chr11	106174232.0	106174457.0																1.86047	3.90697	1.98196
chr17	63722843.0	63722843.0	chr11	106179789.0	106180540.0																2.019815	4.765264999999999	2.672405
chr17	63723848.0	63723848.0	chr11	106181795.0	106181971.0																1.93971	4.20443	2.20698
chr17	63727145.0	63727145.0	chr11	106185107.0	106185435.0																2.10468	5.07125	2.91313
chr17	63808907.0	63808907.0	chr11	106236860.0	106237082.0																2.30842	4.56714	2.49438
chr17	63874382.0	63874382.0	chr11	106302712.0	106302948.0																2.70904	10.11059	7.449
chr17	63974778.0	63974778.0	chr11	106350764.0	106351486.0																2.711225	11.945145	9.31044
chr17	63988849.0	63988849.0	chr11	106364573.0	106364955.0																2.29148	7.37691	4.91701
chr17	63997445.0	63997445.0	chr11	106373952.0	106374102.0																1.8681	3.574	1.73103
chr17	64047749.0	64047749.0	chr11	106403199.0	106403349.0																1.88179	4.08411	2.13499
chr17	64091877.0	64091877.0	chr11	106452523.0	106452687.0																2.01342	3.37722	1.56274
chr17	64094842.0	64094842.0	chr11	106455368.0	106455819.0																2.57796	6.20931	3.89203
chr17	64146272.0	64146272.0	chr11	106500687.0	106501179.0																5.05861	32.2604	29.01052
chr17	64152526.0	64152526.0	chr11	106511211.0	106511381.0																1.98591	3.89922	1.97517
chr17	64154124.0	64154124.0	chr11	106512807.0	106512991.0																1.82275	3.10419	1.36898
chr17	64236041.0	64236041.0	chr11	106588144.0	106588382.0																1.912335	3.689455	1.828
chr17	64282450.0	64282450.0	chr11	106628655.0	106628928.0																3.06253	8.95607	6.3665
chr17	64300246.0	64300246.0	chr11	106638929.0	106639131.0																2.82958	9.41004	6.79762
chr17	64343013.0	64343013.0	chr11	106672507.0	106672783.0																2.30548	7.70018	5.21851
chr17	64344638.0	64344638.0	chr11	106674594.0	106675105.0																2.75657	14.04606	11.21276
chr17	64354770.0	64354770.0	chr11	106683837.0	106684029.0																2.7762	9.99196	7.34361
chr17	64375099.0	64375099.0	chr11	106696950.0	106697100.0																2.05279	4.54347	2.49438
chr17	64389079.0	64389079.0	chr11	106713559.0	106713861.0																1.89274	3.44785	1.62315
chr17	64417910.0	64417910.0	chr11	106741866.0	106742279.0																2.66475	7.4844	5.01728
chr17	64516161.0	64516161.0	chr11	106799276.0	106799426.0																1.97304	3.76189	1.85664
chr17	64541915.0	64541915.0	chr11	106819253.0	106819762.0																2.10978	4.30736	2.30258
chr17	64578567.0	64578567.0	chr11	106849613.0	106849823.0																2.62927	6.24666	3.92602
chr17	64629298.0	64629298.0	chr11	106890661.0	106890854.0																2.84113	7.35711	4.89878
chr17	64641319.0	64641319.0	chr11	106907690.0	106907871.0																3.19627	9.48221	6.85726
chr17	64662920.0	64662920.0	chr11	106920317.0	106921308.0																4.2617166666666675	23.34935	20.45828
chr17	64678594.0	64678594.0	chr11	106927681.0	106927956.0																2.24111	4.68401	2.59713
chr17	64745920.0	64745920.0	chr11	106985973.0	106986345.0																2.435675	6.377765	4.18665
chr17	67961526.0	67961526.0	chr11	107045249.0	107045544.0																3.39531	11.61153	8.8767
chr17	67909717.0	67909717.0	chr11	107076045.0	107076564.0																2.032973333333333	3.899756666666667	1.98437
chr17	67874152.0	67874152.0	chr11	107096845.0	107097222.0																2.08198	4.38085	2.36115
chr17	67814003.0	67814003.0	chr11	107141254.0	107141404.0																1.95328	3.01318	1.29184
chr17	67801982.0	67801982.0	chr11	107149208.0	107150169.0																3.3641175	12.893557500000002	10.1034725
chr17	81511437.0	81511437.0	chr11	107190948.0	107191113.0																2.06986	4.3312	2.31769
chr17	67680324.0	67680324.0	chr11	107222131.0	107222408.0																1.89341	3.21876	1.46599
chr17	67616904.0	67616904.0	chr11	107263640.0	107264001.0																2.29529	5.846	3.5835
chr17	67573330.0	67573330.0	chr11	107302040.0	107302307.0																1.74611	3.30018	1.53503
chr17	67559492.0	67559492.0	chr11	107313560.0	107313883.0																2.24341	5.95256	3.65879
chr17	67558642.0	67558642.0	chr11	107314477.0	107314753.0																1.95652	4.19951	2.20278
chr17	67549584.0	67549584.0	chr11	107323820.0	107324070.0																2.33577	6.40166	4.04852
chr17	67520637.0	67520637.0	chr11	107349430.0	107349639.0																2.23199	5.10445	2.9427
chr17	67484511.0	67484511.0	chr11	107382705.0	107383019.0																2.24475	4.92755	2.81195
chr17	67474591.0	67474591.0	chr11	107394412.0	107394689.0																2.23859	5.70155	3.45328
chr17	67454223.0	67454223.0	chr11	107405910.0	107406103.0																2.55898	6.28558	3.96144
chr17	67427884.0	67427884.0	chr11	107423997.0	107424177.0																2.06943	4.23338	2.23241
chr17	67391163.0	67391163.0	chr11	107457572.0	107457866.0																1.86207	3.10619	1.37064
chr17	67390696.0	67390696.0	chr11	107458059.0	107458651.0																3.22581	11.71971	8.98102
chr17	67384175.0	67384175.0	chr11	107464256.0	107464474.0																2.92916	9.71074	7.07517
chr17	67378783.0	67378783.0	chr11	107469092.0	107469336.0																3.81904	19.45057	16.46013
chr17	67366400.0	67366400.0	chr11	107479248.0	107479694.0																9.53625	91.51696	87.50748
chr17	67347637.0	67347637.0	chr11	107491192.0	107491661.0																3.29147	10.28691	7.61783
chr17	67262638.0	67262638.0	chr11	107527099.0	107527953.0																3.13354	10.09179	7.443895
chr17	67205948.0	67205948.0	chr11	107590916.0	107591176.0																2.33871	5.04443	2.88898
chr17	67182041.0	67182041.0	chr11	107610651.0	107610842.0																2.3361	5.28426	3.1027
chr17	67178376.0	67178376.0	chr11	107614486.0	107614636.0																1.97316	3.33257	1.56219
chr17	67173596.0	67173596.0	chr11	107616657.0	107616899.0																3.46457	12.37603	9.6089
chr17	67158112.0	67158112.0	chr11	107629643.0	107629847.0																2.77551	7.45093	4.98604
chr17	67149919.0	67149919.0	chr11	107634685.0	107635044.0																2.23964	4.7439350000000005	2.67906
chr17	67146190.0	67146190.0	chr11	107637268.0	107637484.0																2.00695	3.53587	1.69833
chr17	67139660.0	67139660.0	chr11	107644359.0	107644808.0																1.94918	3.50223	1.66958
chr17	67126947.0	67126947.0	chr11	107657891.0	107658083.0																2.40525	5.81541	3.55591
chr17	67124762.0	67124762.0	chr11	107659396.0	107659843.0																2.32558	5.61366	3.37424
chr17	67089151.0	67089151.0	chr11	107683447.0	107683710.0																1.98625	3.46411	1.63693
chr17	67068829.0	67068829.0	chr11	107695923.0	107696085.0																2.03822	4.2014	2.20449
chr17	67054435.0	67054435.0	chr11	107704791.0	107705390.0																2.0135	4.3873	2.371305
chr17	67031351.0	67031351.0	chr11	107734254.0	107734469.0																2.61712	9.26801	6.66266
chr17	67013190.0	67013190.0	chr11	107748998.0	107749178.0																1.8395	3.94779	2.01703
chr17	66993561.0	66993561.0	chr11	107767948.0	107768304.0																2.027765	4.438205	2.41367
chr17	66909205.0	66909205.0	chr11	107854784.0	107855080.0																2.20007	4.86188	2.75406
chr17	66850042.0	66850042.0	chr11	107904027.0	107904544.0																3.52	15.24444	12.3705
chr17	66849913.0	66849913.0	chr11	107904684.0	107905027.0																2.16517	5.03895	2.8843
chr17	66830992.0	66830992.0	chr11	107918472.0	107918745.0																2.49532	7.16566	4.73572
chr17	66814970.0	66814970.0	chr11	107929020.0	107929678.0																3.1626	11.41504	8.68752
chr17	66797025.0	66797025.0	chr11	107944810.0	107945032.0																1.98749	3.55601	1.71553
chr17	66732796.0	66732796.0	chr11	107986095.0	107986275.0																2.46761	7.03412	4.61376
chr17	66690217.0	66690217.0	chr11	108011240.0	108011549.0																3.24089	13.07243	10.2723
chr17	66641914.0	66641914.0	chr11	108057163.0	108057313.0																2.36193	5.76624	3.51158
chr17	66561226.0	66561226.0	chr11	108134947.0	108135261.0																1.94995	3.6717	1.81434
chr17	66529855.0	66529855.0	chr11	108160173.0	108160462.0																2.89356	9.361	6.751
chr17	66522672.0	66522672.0	chr11	108167373.0	108167573.0																3.15013	11.55968	8.82679
chr17	66502088.0	66502088.0	chr11	108184469.0	108184691.0																2.15122	4.87304	2.76386
chr17	66453156.0	66453156.0	chr11	108222590.0	108222818.0																2.07093	5.10253	2.94108
chr17	66394452.0	66394452.0	chr11	108267981.0	108268136.0																1.99067	4.00584	2.06729
chr17	66374236.0	66374236.0	chr11	108279856.0	108280374.0																6.19946	52.92502	49.36707
chr17	66371532.0	66371532.0	chr11	108282895.0	108283103.0																1.86608	3.63927	1.78703
chr17	66365476.0	66365476.0	chr11	108289978.0	108290430.0																2.47284	6.08865	3.78228
chr17	66345252.0	66345252.0	chr11	108304856.0	108305275.0																1.88794	3.5055	1.67238
chr17	66310972.0	66310972.0	chr11	108335131.0	108335502.0																1.90767	3.11196	1.37544
chr17	66276924.0	66276924.0	chr11	108363998.0	108364226.0																2.44275	6.91567	4.50427
chr17	66275623.0	66275623.0	chr11	108365269.0	108365576.0																4.09269	21.9042	18.85419
chr17	66258316.0	66258316.0	chr11	108375122.0	108375514.0																2.37924	5.70962	3.46049
chr17	66137214.0	66137214.0	chr11	108465712.0	108465927.0																2.3972	4.99594	2.84587
chr17	65957788.0	65957788.0	chr11	108580588.0	108580901.0																2.13085	3.75681	1.85242
chr17	65942584.0	65942584.0	chr11	108586286.0	108586579.0																2.04206	3.37637	1.56219
chr17	65680447.0	65680447.0	chr11	108820126.0	108820558.0																2.66356	6.37097	4.02043
chr17	65669126.0	65669126.0	chr11	108834414.0	108834614.0																2.21963	4.15392	2.16318
chr17	65667730.0	65667730.0	chr11	108836251.0	108836401.0																2.3972	4.99594	2.84587
chr17	65663548.0	65663548.0	chr11	108840060.0	108840266.0																1.96159	3.20864	1.4575
chr17	65518614.0	65518614.0	chr11	108959584.0	108959975.0																2.68028	8.34999	5.81546
chr17	65408516.0	65408516.0	chr11	109062735.0	109062974.0																2.13904	4.19916	2.20246
chr17	65382836.0	65382836.0	chr11	109086791.0	109087000.0																2.13861	4.09377	2.14318
chr17	65371670.0	65371670.0	chr11	109097123.0	109097372.0																1.97109	3.7543	1.85242
chr17	65318341.0	65318341.0	chr11	109151410.0	109151848.0																2.24299	4.80585	2.7046
chr17	65314174.0	65314174.0	chr11	109155214.0	109155467.0																2.35664	5.2371	3.06074
chr17	65306547.0	65306547.0	chr11	109168158.0	109168318.0																2.29158	4.87091	2.76205
chr17	65299205.0	65299205.0	chr11	109174571.0	109174823.0																2.13793	4.50595	2.47022
chr17	65291110.0	65291110.0	chr11	109180065.0	109180240.0																1.93112	3.59807	1.75152
chr17	65288498.0	65288498.0	chr11	109183521.0	109183671.0																2.19646	5.28547	3.10382
chr17	65271581.0	65271581.0	chr11	109198634.0	109199173.0																2.5912	7.31561	4.87459
chr17	65261922.0	65261922.0	chr11	109208628.0	109208788.0																2.15126	4.66369	2.57942
chr17	65260757.0	65260757.0	chr11	109209822.0	109210049.0																1.864	3.11312	1.37645
chr17	65213667.0	65213667.0	chr11	109232596.0	109232840.0																2.00753	4.07524	2.12733
chr17	65203725.0	65203725.0	chr11	109240062.0	109240212.0																1.87447	3.60101	1.7542
chr17	65171158.0	65171158.0	chr11	109265939.0	109266261.0																2.17452	5.50785	3.27893
chr17	65158429.0	65158429.0	chr11	109276040.0	109276487.0																1.9613	4.30524	2.29514
chr17	65048118.0	65048118.0	chr11	109368997.0	109369370.0																2.18387	5.249775	3.07836
chr17	65035714.0	65035714.0	chr11	109377356.0	109377773.0																2.470305	6.710455	4.335235
chr17	65018382.0	65018382.0	chr11	109391980.0	109392280.0																1.83038	3.20358	1.45319
chr17	68248356.0	68248356.0	chr11	109425383.0	109426252.0																8.74595	137.58708	133.13953500000002
chr17	68252410.0	68252410.0	chr11	109431515.0	109431847.0																5.54202	38.63264	35.27999
chr17	68259248.0	68259248.0	chr11	109439836.0	109440207.0																2.35152	6.35209	4.02043
chr17	68277027.0	68277027.0	chr11	109461447.0	109461912.0																2.35294	6.23288	3.91367
chr17	68321309.0	68321309.0	chr11	109496761.0	109497069.0																1.80705	3.17991	1.43293
chr17	68441708.0	68441708.0	chr11	109593471.0	109594037.0																3.61446	19.19731	16.21209
chr17	68539956.0	68539956.0	chr11	109675008.0	109675177.0																2.08696	5.37653	3.18511
chr17	68696700.0	68696700.0	chr11	109796925.0	109797165.0																2.16433	4.18461	2.18967
chr17	68712779.0	68712779.0	chr11	109822595.0	109822745.0																2.35008	5.08616	2.92622
chr17	68726501.0	68726501.0	chr11	109839248.0	109839578.0																2.18659	4.5898	2.51405
chr17	68755237.0	68755237.0	chr11	109852269.0	109852921.0																2.234185	4.6245449999999995	2.599005
chr17	68779610.0	68779610.0	chr11	109875053.0	109875351.0																1.90543	3.26194	1.50263
chr17	69410750.0	69410750.0	chr11	110395406.0	110395636.0																2.48599	5.43982	3.2178
chr17	69466963.0	69466963.0	chr11	110452095.0	110452338.0																2.21377	4.91733	2.80297
chr17	69526024.0	69526024.0	chr11	110498655.0	110498860.0																2.09677	3.84611	1.9294
chr17	69548166.0	69548166.0	chr11	110518714.0	110518933.0																2.21963	4.15392	2.16318
chr17	69573646.0	69573646.0	chr11	110542012.0	110542185.0																2.3972	4.99594	2.84587
chr17	69713611.0	69713611.0	chr11	110650994.0	110651149.0																2.57477	5.89831	3.60941
chr17	69728751.0	69728751.0	chr11	110667243.0	110667444.0																2.13085	3.75681	1.85242
chr17	69763271.0	69763271.0	chr11	110700126.0	110700276.0																2.04206	3.37637	1.56219
chr17	69906803.0	69906803.0	chr11	110821927.0	110822346.0																2.21963	4.15392	2.16318
chr17	70378041.0	70378041.0	chr11	111283362.0	111283725.0																1.95328	3.01318	1.29184
chr17	70498324.0	70498324.0	chr11	111393214.0	111393364.0																1.95328	3.01318	1.29184
chr17	70618605.0	70618605.0	chr11	111518204.0	111518714.0																2.3972	4.99594	2.84587
chr17	70640956.0	70640956.0	chr11	111539901.0	111540222.0																2.086455	3.58355	1.72751
chr17	70697469.0	70697469.0	chr11	111598526.0	111598694.0																2.3972	4.99594	2.84587
chr17	70824592.0	70824592.0	chr11	111703281.0	111703576.0																3.10749	8.9327	6.34433
chr17	71232757.0	71232757.0	chr11	111997713.0	111998228.0																2.66356	6.37097	4.02043
chr17	71257308.0	71257308.0	chr11	112027394.0	112027544.0																2.13085	3.75681	1.85242
chr17	71299463.0	71299463.0	chr11	112063514.0	112063721.0																2.13085	3.75681	1.85242
chr17	71334879.0	71334879.0	chr11	112090594.0	112090805.0																2.23108	4.53305	2.49369
chr17	71378262.0	71378262.0	chr11	112123097.0	112123402.0																2.30842	4.56714	2.49438
chr17	71382337.0	71382337.0	chr11	112127537.0	112127755.0																3.72898	13.01366	10.21529
chr17	71407442.0	71407442.0	chr11	112143929.0	112144119.0																1.95328	3.01318	1.29184
chr17	71521980.0	71521980.0	chr11	112248388.0	112248731.0																3.19627	9.48221	6.85726
chr17	71600351.0	71600351.0	chr11	112327173.0	112327574.0																3.240665	10.004915	7.418865
chr17	71783606.0	71783606.0	chr11	112463728.0	112464021.0																2.48681	6.14485	3.83339
chr17	71800748.0	71800748.0	chr11	112479602.0	112479826.0																2.51079	6.09822	3.79094
chr17	71872475.0	71872475.0	chr11	112545447.0	112545784.0																2.15139	4.13894	2.16318
chr17	71915560.0	71915560.0	chr11	112576284.0	112576550.0																2.3198	4.85183	2.74518
chr17	71919420.0	71919420.0	chr11	112579911.0	112580225.0																2.38758	5.35353	3.16454
chr17	71976981.0	71976981.0	chr11	112623286.0	112623477.0																2.33236	5.39396	3.20069
chr17	72045237.0	72045237.0	chr11	112696549.0	112696872.0																2.03046	3.61726	1.76799
chr17	72053198.0	72053198.0	chr11	112705586.0	112706252.0																2.830845	8.312335000000001	5.789795
chr17	72077329.0	72077329.0	chr11	112730305.0	112730656.0																3.56893	14.5354	11.68432
chr17	72088474.0	72088474.0	chr11	112747909.0	112748084.0																2.30572	4.67979	2.59349
chr17	72151816.0	72151816.0	chr11	112811611.0	112811845.0																2.34004	5.42458	3.2178
chr17	72162350.0	72162350.0	chr11	112822361.0	112822658.0																2.05429	3.88923	1.9666
chr17	72247815.0	72247815.0	chr11	112900428.0	112900705.0																1.98749	3.55601	1.71553
chr17	72260523.0	72260523.0	chr11	112913761.0	112913958.0																2.56205	6.29748	3.97225
chr17	72327740.0	72327740.0	chr11	112970816.0	112971008.0																3.03763	10.41458	7.74012
chr17	72372719.0	72372719.0	chr11	113010962.0	113011315.0																2.16007	5.43822	3.2178
chr17	72440839.0	72440839.0	chr11	113081296.0	113081446.0																2.23022	4.87045	2.76171
chr17	72487252.0	72487252.0	chr11	113120295.0	113120603.0																2.3678	5.27914	3.09822
chr17	72527934.0	72527934.0	chr11	113155375.0	113155708.0																2.08589	4.59228	2.51622
chr17	72540912.0	72540912.0	chr11	113165027.0	113165717.0																2.69037	10.64227	7.95112
chr17	72556997.0	72556997.0	chr11	113172322.0	113172507.0																1.9225	3.72465	1.85242
chr17	72566335.0	72566335.0	chr11	113178538.0	113179057.0																1.834315	3.7946	1.889495
chr17	72568461.0	72568461.0	chr11	113181034.0	113181343.0																2.50512	9.33252	6.72399
chr17	72590964.0	72590964.0	chr11	113199884.0	113200185.0																1.93622	3.94427	2.01414
chr17	72617372.0	72617372.0	chr11	113222791.0	113223323.0																2.74356	9.81377	7.17349
chr17	72632372.0	72632372.0	chr11	113232944.0	113233170.0																1.92597	3.73899	1.85242
chr17	72656624.0	72656624.0	chr11	113255048.0	113255290.0																1.75921	3.05002	1.32312
chr17	72659947.0	72659947.0	chr11	113257564.0	113257776.0																2.13441	5.10924	2.94687
chr17	72725872.0	72725872.0	chr11	113296244.0	113296505.0																2.03423	5.01172	2.86001
chr17	72813851.0	72813851.0	chr11	113343004.0	113343579.0																2.062595	4.6740200000000005	2.621625
chr17	72900654.0	72900654.0	chr11	113429085.0	113429253.0																1.79494	3.26374	1.50407
chr17	73031157.0	73031157.0	chr11	113522497.0	113523096.0																1.968515	3.92049	1.99611
chr17	73064302.0	73064302.0	chr11	113545651.0	113546550.0																4.27595	27.23007	24.13183
chr17	73119338.0	73119338.0	chr11	113583914.0	113584581.0																2.541665	8.152275	5.64168
chr17	73138747.0	73138747.0	chr11	113600330.0	113600684.0																1.95769	3.78596	1.87731
chr17	73176267.0	73176267.0	chr11	113632622.0	113633147.0																2.22764	4.97339	2.84587
chr17	73196450.0	73196450.0	chr11	113651463.0	113651794.0																3.5621	20.30534	17.29479
chr17	73203717.0	73203717.0	chr11	113657310.0	113657460.0																1.79015	3.44013	1.6167
chr17	73242973.0	73242973.0	chr11	113692296.0	113692472.0																1.93444	4.09882	2.14737
chr17	73260990.0	73260990.0	chr11	113708580.0	113708861.0																2.74136	9.30535	6.69818
chr17	73307195.0	73307195.0	chr11	113747748.0	113748386.0																2.008375	4.789425	2.72355
chr17	73337404.0	73337404.0	chr11	113779432.0	113779638.0																1.99189	3.57174	1.72896
chr17	73376610.0	73376610.0	chr11	113819797.0	113820041.0																2.17924	5.63789	3.39602
chr17	73423839.0	73423839.0	chr11	113859556.0	113859754.0																1.85863	3.53383	1.69669
chr17	73453354.0	73453354.0	chr11	113891591.0	113891778.0																1.96599	4.32713	2.31413
chr17	73479435.0	73479435.0	chr11	113909322.0	113909545.0																2.16693	4.1938	2.19766
chr17	73482417.0	73482417.0	chr11	113921861.0	113922030.0																1.95328	3.01318	1.29184
chr17	73513642.0	73513642.0	chr11	113949129.0	113949471.0																1.91216	3.68195	1.82331
chr17	73559436.0	73559436.0	chr11	113995167.0	113995375.0																2.22489	5.52513	3.29456
chr17	73581691.0	73581691.0	chr11	114011051.0	114011201.0																1.89517	3.61176	1.76321
chr17	73604436.0	73604436.0	chr11	114031650.0	114032000.0																1.80366	3.43479	1.61213
chr17	73613313.0	73613313.0	chr11	114040028.0	114040497.0																2.34192	6.43141	4.07574
chr17	73653050.0	73653050.0	chr11	114074535.0	114074782.0																2.14905	4.55003	2.49438
chr17	73655466.0	73655466.0	chr11	114076941.0	114077350.0																2.72879	8.41831	5.86816
chr17	73724332.0	73724332.0	chr11	114151809.0	114151991.0																1.98437	4.06662	2.11993
chr17	73742692.0	73742692.0	chr11	114168579.0	114168826.0																2.0625	4.39627	2.37457
chr17	73769151.0	73769151.0	chr11	114196251.0	114196574.0																1.96014	3.632955	1.783105
chr17	73814053.0	73814053.0	chr11	114245666.0	114245945.0																1.86104	3.32368	1.5549
chr17	73831392.0	73831392.0	chr11	114257893.0	114258048.0																2.14236	4.52354	2.48546
chr17	73909442.0	73909442.0	chr11	114345592.0	114345969.0																2.14909	4.65487	2.57156
chr17	74008989.0	74008989.0	chr11	114465130.0	114465280.0																2.06274	3.53708	1.69931
chr17	74011223.0	74011223.0	chr11	114466486.0	114466785.0																2.58261	6.67727	4.30132
chr17	74015462.0	74015462.0	chr11	114471876.0	114472026.0																1.97044	3.40926	1.59032
chr17	74022727.0	74022727.0	chr11	114479885.0	114480149.0																2.44461	5.83893	3.57706
chr17	74031853.0	74031853.0	chr11	114487945.0	114488225.0																2.31173	5.43348	3.2178
chr17	74043033.0	74043033.0	chr11	114501900.0	114502423.0																1.86356	3.18564	1.43793
chr17	74068210.0	74068210.0	chr11	114524923.0	114525241.0																1.91126	3.36212	1.56219
chr17	74151248.0	74151248.0	chr11	114614313.0	114614466.0																2.5462	6.08953	3.78303
chr17	74152618.0	74152618.0	chr11	114615766.0	114615943.0																2.53497	5.75619	3.50237
chr17	74156370.0	74156370.0	chr11	114622151.0	114622367.0																2.29703	4.89101	2.77973
chr17	74158775.0	74158775.0	chr11	114623038.0	114623188.0																2.46154	5.90546	3.61579
chr17	74199689.0	74199689.0	chr11	114662834.0	114663073.0																2.92992	7.86981	5.36414
chr17	74201206.0	74201206.0	chr11	114663684.0	114664105.0																1.94175	3.06108	1.33248
chr17	74203783.0	74203783.0	chr11	114668326.0	114668678.0																5.3952	41.11215	37.72124
chr17	74213624.0	74213624.0	chr11	114675291.0	114675580.0																5.02448	44.82166	41.37573
chr17	74239347.0	74239347.0	chr11	114698191.0	114698572.0																1.96961	4.17427	2.18069
chr17	74253701.0	74253701.0	chr11	114711490.0	114711670.0																1.96298	4.14478	2.16318
chr17	74305102.0	74305102.0	chr11	114749720.0	114750248.0																3.40176	15.28714	12.41204
chr17	74515398.0	74515398.0	chr11	114916017.0	114916189.0																2.04151	4.02878	2.08722
chr17	74522688.0	74522688.0	chr11	114924473.0	114924842.0																2.30474	6.85408	4.45037
chr17	74579932.0	74579932.0	chr11	114983872.0	114984123.0																2.46479	6.33211	4.00387
chr17	74578794.0	74578794.0	chr11	115029949.0	115030508.0																4.43927	18.27925	15.31661
chr17	74670969.0	74670969.0	chr11	115091037.0	115091302.0																1.96597	3.39374	1.57683
chr17	74671668.0	74671668.0	chr11	115091646.0	115091942.0																2.43183	5.92319	3.63207
chr17	74704061.0	74704061.0	chr11	115125257.0	115125478.0																1.98971	3.73939	1.85242
chr17	74715291.0	74715291.0	chr11	115134834.0	115135173.0																2.23738	4.858314999999999	2.7450099999999997
chr17	74740633.0	74740633.0	chr11	115156515.0	115156785.0																1.73469	3.06846	1.33883
chr17	74744440.0	74744440.0	chr11	115159542.0	115159832.0																1.94728	4.56869	2.49547
chr17	74785176.0	74785176.0	chr11	115196810.0	115197003.0																2.34571	6.69973	4.32217
chr17	74888369.0	74888369.0	chr11	115291003.0	115291303.0																2.41918	8.78885	6.21834
chr17	74903193.0	74903193.0	chr11	115309194.0	115309429.0																2.71715	11.62151	8.88645
chr17	74961031.0	74961031.0	chr11	115357569.0	115357870.0																1.80661	4.05062	2.10587
chr17	74968492.0	74968492.0	chr11	115363938.0	115364240.0																1.88907	4.72491	2.63323
chr17	74982626.0	74982626.0	chr11	115373875.0	115374586.0																5.447945	53.912825000000005	50.41175
chr17	75003022.0	75003022.0	chr11	115393104.0	115393264.0																1.94078	4.37261	2.35374
chr17	75013093.0	75013093.0	chr11	115403653.0	115404181.0																1.97859	5.353436666666667	3.2401266666666664
chr17	75035185.0	75035185.0	chr11	115412747.0	115413851.0																3.4091985714285715	24.024128571428573	21.198517142857146
chr17	75089298.0	75089298.0	chr11	115457301.0	115457667.0																1.8425	3.32257	1.55391
chr17	75110192.0	75110192.0	chr11	115475465.0	115475874.0																6.1255	55.7872	52.19114
chr17	75250286.0	75250286.0	chr11	115599777.0	115600010.0																2.37963	6.99891	4.58132
chr17	75289159.0	75289159.0	chr11	115627693.0	115627871.0																2.02485	5.23525	3.05914
chr17	75343349.0	75343349.0	chr11	115662553.0	115662885.0																2.40198	5.93354	3.64149
chr17	75364095.0	75364095.0	chr11	115676131.0	115676301.0																2.05198	4.0695	2.12219
chr17	75370533.0	75370533.0	chr11	115679709.0	115680117.0																2.54534	7.40184	4.94035
chr17	75394906.0	75394906.0	chr11	115700226.0	115700514.0																2.7541	8.70362	6.13771
chr17	75459175.0	75459175.0	chr11	115766255.0	115766405.0																2.238135	5.06627	2.948835
chr17	75463672.0	75463672.0	chr11	115770559.0	115770791.0																2.92992	7.86981	5.36414
chr17	75556097.0	75556097.0	chr11	115842854.0	115843368.0																1.94313	4.54749	2.49438
chr17	75573308.0	75573308.0	chr11	115853580.0	115854032.0																2.04604	5.34985	3.16134
chr17	75587693.0	75587693.0	chr11	115857827.0	115858036.0																1.70982	3.01778	1.29577
chr17	75601473.0	75601473.0	chr11	115869299.0	115869510.0																1.74152	3.33895	1.56219
chr17	75698209.0	75698209.0	chr11	115956454.0	115956789.0																2.51467	10.10202	7.44081
chr17	75730145.0	75730145.0	chr11	115982333.0	115982604.0																2.21402	6.0306	3.72958
chr17	75739796.0	75739796.0	chr11	115990490.0	115990801.0																1.7832	3.53766	1.69985
chr17	75748867.0	75748867.0	chr11	115997803.0	115997976.0																1.90085	4.02284	2.08187
chr17	75749903.0	75749903.0	chr11	115999253.0	115999415.0																1.8981	4.087	2.13738
chr17	75821588.0	75821588.0	chr11	116057385.0	116057537.0																2.05882	5.88829	3.60941
chr17	75873203.0	75873203.0	chr11	116104017.0	116104410.0																3.27933	20.20209	17.19367
chr17	75896674.0	75896674.0	chr11	116130112.0	116130737.0																2.75657	14.04606	11.21276
chr17	75910197.0	75910197.0	chr11	116142595.0	116142896.0																2.08796	5.86744	3.60293
chr17	75921293.0	75921293.0	chr11	116150388.0	116150838.0																1.94627	5.04301	2.90534
chr17	75931288.0	75931288.0	chr11	116159959.0	116160109.0																2.05517	4.83636	2.7315
chr17	75938259.0	75938259.0	chr11	116165789.0	116165939.0																1.8211	3.44362	1.61946
chr17	76043770.0	76043770.0	chr11	116247624.0	116247781.0																2.62453	9.15655	6.55684
chr17	76050430.0	76050430.0	chr11	116253972.0	116254304.0																2.017375	4.52734	2.49464
chr17	76074791.0	76074791.0	chr11	116281026.0	116281403.0																2.322735	6.14208	3.85511
chr17	76126947.0	76126947.0	chr11	116323147.0	116323377.0																1.71715	3.10792	1.37209
chr17	76162516.0	76162516.0	chr11	116355193.0	116355409.0																1.8641	3.40954	1.59053
chr17	76180908.0	76180908.0	chr11	116367241.0	116367511.0																1.93398	3.5277	1.69141
chr17	76187936.0	76187936.0	chr11	116373225.0	116373604.0																3.81679	16.80084	13.88124
chr17	76197300.0	76197300.0	chr11	116380377.0	116380828.0																2.4	5.7941	3.53673
chr17	76212390.0	76212390.0	chr11	116396001.0	116396215.0																2.66356	6.37097	4.02043
chr17	76292652.0	76292652.0	chr11	116456056.0	116456401.0																2.069805	5.39991	3.201025
chr17	76292233.0	76292233.0	chr11	116456682.0	116456837.0																2.30936	7.24142	4.80581
chr17	76328867.0	76328867.0	chr11	116477019.0	116477355.0																2.04238	4.96067	2.84132
chr17	76353577.0	76353577.0	chr11	116489820.0	116490091.0																2.38558	7.02936	4.60954
chr17	76368588.0	76368588.0	chr11	116508062.0	116508331.0																2.66356	6.37097	4.02043
chr17	76447729.0	76447729.0	chr11	116575008.0	116575365.0																3.61524	15.99843	13.1019
chr17	76479494.0	76479494.0	chr11	116605608.0	116605800.0																2.07736	4.07098	2.12332
chr17	76523398.0	76523398.0	chr11	116643389.0	116643576.0																2.39738	5.78347	3.5272
chr17	76557811.0	76557811.0	chr11	116671090.0	116671714.0																2.71659	7.798635	5.348085
chr17	76671799.0	76671799.0	chr11	116798238.0	116798440.0																2.21963	4.15392	2.16318
chr17	76685905.0	76685905.0	chr11	116812793.0	116813211.0																2.275545	7.29783	4.856725
chr17	76687036.0	76687036.0	chr11	116814405.0	116814964.0																5.56066	50.45876	46.93418
chr17	76708219.0	76708219.0	chr11	116825279.0	116825488.0																2.4037	6.59765	4.22833
chr17	76714097.0	76714097.0	chr11	116832880.0	116833149.0																1.86158	3.98524	2.04949
chr17	76850340.0	76850340.0	chr11	116904160.0	116904583.0																2.01692	4.02349	2.08245
chr17	76872380.0	76872380.0	chr11	116922124.0	116922650.0																3.31253	17.18638	14.25447
chr17	76910711.0	76910711.0	chr11	116950959.0	116951514.0																2.36065	8.495420000000001	6.171860000000001
chr17	76994276.0	76994276.0	chr11	117003458.0	117003630.0																1.88235	3.25518	1.49681
chr17	77034525.0	77034525.0	chr11	117025977.0	117026134.0																2.06897	4.99738	2.84713
chr17	77088809.0	77088809.0	chr11	117076328.0	117076880.0																2.36895	7.45298	4.9879
chr17	77186124.0	77186124.0	chr11	117138983.0	117139309.0																2.34398	6.44136	4.08506
chr17	77186528.0	77186528.0	chr11	117139491.0	117139641.0																1.758945	3.001395	1.29662
chr17	77246970.0	77246970.0	chr11	117176279.0	117177262.0																4.228285	39.79105	36.523534999999995
chr17	77288365.0	77288365.0	chr11	117204948.0	117205110.0																2.15112	5.49934	3.27133
chr17	77319517.0	77319517.0	chr11	117231725.0	117231875.0																2.01799	5.37713	3.18559
chr17	77372270.0	77372270.0	chr11	117265200.0	117265475.0																3.42857	26.23408	23.09514
chr17	77386097.0	77386097.0	chr11	117277483.0	117277969.0																1.84687	4.1012699999999995	2.15146
chr17	77386538.0	77386538.0	chr11	117278108.0	117278337.0																1.90013	4.48175	2.449
chr17	77451066.0	77451066.0	chr11	117331208.0	117332063.0																5.57383	66.20399	62.47817
chr17	77557791.0	77557791.0	chr11	117396545.0	117397062.0																2.14944	5.69907	3.45109
chr17	77570738.0	77570738.0	chr11	117406861.0	117407064.0																2.05398	5.29925	3.11633
chr17	77606930.0	77606930.0	chr11	117424616.0	117424796.0																2.70557	9.92877	7.28322
chr17	77644444.0	77644444.0	chr11	117439442.0	117440036.0																2.24889	7.29257	4.940035
chr17	77654598.0	77654598.0	chr11	117442796.0	117442946.0																1.72371	3.07936	1.34789
chr17	77657063.0	77657063.0	chr11	117445578.0	117445868.0																3.44037	15.97041	13.07457
chr17	77723091.0	77723091.0	chr11	117471072.0	117471401.0																2.67705	10.40067	7.7268
chr17	77735156.0	77735156.0	chr11	117483217.0	117483453.0																2.17835	8.19042	5.66517
chr17	77761604.0	77761604.0	chr11	117507234.0	117507876.0																2.44885	5.991445000000001	3.704985
chr17	77774520.0	77774520.0	chr11	117521932.0	117522320.0																3.08509	20.35602	17.34439
chr17	77792870.0	77792870.0	chr11	117531866.0	117532127.0																3.04401	16.2843	13.37699
chr17	77823496.0	77823496.0	chr11	117551083.0	117551895.0																1.893225	4.10281	2.13517
chr17	77830081.0	77830081.0	chr11	117557403.0	117557648.0																2.72628	9.88294	7.23944
chr17	77830729.0	77830729.0	chr11	117558107.0	117558265.0																2.0039	4.41529	2.39111
chr17	77857753.0	77857753.0	chr11	117571865.0	117572052.0																2.08245	6.02861	3.72792
chr17	77883557.0	77883557.0	chr11	117597228.0	117597538.0																1.86734	4.67282	2.58739
chr17	77978017.0	77978017.0	chr11	117672596.0	117672813.0																2.40124	5.53628	3.30451
chr17	77988496.0	77988496.0	chr11	117681412.0	117681662.0																2.21076	4.68254	2.59583
chr17	77999285.0	77999285.0	chr11	117686904.0	117687215.0																2.6251	6.54064	4.1761
chr17	78088054.0	78088054.0	chr11	117750264.0	117750603.0																2.79188	9.22449	6.62139
chr17	78092935.0	78092935.0	chr11	117755074.0	117755333.0																1.9305	4.00017	2.06231
chr17	78134439.0	78134439.0	chr11	117786258.0	117786432.0																1.85357	4.0181	2.07784
chr17	78146248.0	78146248.0	chr11	117797228.0	117797603.0																1.90207	3.72432	1.843185
chr17	78168268.0	78168268.0	chr11	117809225.0	117809381.0																1.74208	3.22117	1.46793
chr17	78214583.0	78214583.0	chr11	117848776.0	117849648.0																2.6147966666666664	10.69703	8.411716666666667
chr17	78232975.0	78232975.0	chr11	117861516.0	117861685.0																1.9334	4.81968	2.71704
chr17	78257504.0	78257504.0	chr11	117876261.0	117876411.0																1.84554	4.40354	2.38079
chr17	78290416.0	78290416.0	chr11	117912773.0	117913121.0																1.94457	4.5388649999999995	2.525055
chr17	78318089.0	78318089.0	chr11	117933869.0	117934525.0																2.64722	10.38712	7.71292
chr17	78347902.0	78347902.0	chr11	117958164.0	117958646.0																6.41601	85.82769	81.87845
chr17	78395189.0	78395189.0	chr11	117998398.0	117998766.0																2.06944	5.57142	3.33622
chr17	78693933.0	78693933.0	chr11	118178264.0	118178502.0																2.28795	6.2886	3.96418
chr17	78709679.0	78709679.0	chr11	118193373.0	118193644.0																3.34365	14.06175	11.22805
chr17	78718552.0	78718552.0	chr11	118199058.0	118199355.0																1.7912	3.37929	1.56456
chr17	78765318.0	78765318.0	chr11	118236614.0	118236830.0																2.75729	8.88612	6.31043
chr17	78789577.0	78789577.0	chr11	118253890.0	118254516.0																2.091925	4.864865	2.743505
chr17	78814548.0	78814548.0	chr11	118273502.0	118273652.0																1.77559	3.37372	1.56219
chr17	78852796.0	78852796.0	chr11	118300737.0	118300887.0																1.82299	3.24406	1.48751
chr17	78870908.0	78870908.0	chr11	118317142.0	118317429.0																1.7933	3.58587	1.74116
chr17	78973006.0	78973006.0	chr11	118396249.0	118396627.0																2.00178	5.19809	3.02601
chr17	78980335.0	78980335.0	chr11	118401663.0	118402336.0																2.595375	10.969215	8.36231
chr17	79034526.0	79034526.0	chr11	118436343.0	118436980.0																2.0715700000000004	5.411385	3.2111
chr17	79053280.0	79053280.0	chr11	118454025.0	118454253.0																2.45714	7.39433	4.93339
chr17	79091962.0	79091962.0	chr11	118491772.0	118492009.0																2.03423	5.01172	2.86001
chr17	79182410.0	79182410.0	chr11	118568507.0	118568718.0																1.76357	3.06801	1.33852
chr17	79251556.0	79251556.0	chr11	118623436.0	118623719.0																1.85081	3.50067	1.66852
chr17	79402752.0	79402752.0	chr11	118744911.0	118745144.0																2.89708	12.08918	9.33174
chr17	79418310.0	79418310.0	chr11	118754093.0	118754292.0																2.29935	7.78206	5.29497
chr17	79427952.0	79427952.0	chr11	118760616.0	118760797.0																2.16007	5.43822	3.2178
chr17	79429925.0	79429925.0	chr11	118762397.0	118762650.0																2.23432	5.79487	3.53734
chr17	79439859.0	79439859.0	chr11	118772623.0	118772956.0																2.28862	5.6965	3.44882
chr17	79449799.0	79449799.0	chr11	118779056.0	118779533.0																3.84723	20.68223	17.66124
chr17	79507870.0	79507870.0	chr11	118833312.0	118833516.0																1.77324	3.17181	1.42607
chr17	79517993.0	79517993.0	chr11	118839512.0	118840147.0																1.886475	4.0709800000000005	2.107955
chr17	79593211.0	79593211.0	chr11	118890907.0	118891144.0																1.8496	3.85499	1.93703
chr17	79691513.0	79691513.0	chr11	118956250.0	118956941.0																2.458885	9.83095	7.195475
chr17	79736596.0	79736596.0	chr11	118991193.0	118991712.0																3.2928	21.18188	18.14826
chr17	79800259.0	79800259.0	chr11	119043861.0	119044051.0																2.70492	12.3453	9.57924
chr17	79945979.0	79945979.0	chr11	119152106.0	119152757.0																3.4690350000000003	30.78707	27.961635
chr17	79988124.0	79988124.0	chr11	119186033.0	119186445.0																2.07433	5.88498	3.60941
chr17	79992292.0	79992292.0	chr11	119190494.0	119191047.0																3.1732	16.84406	13.92346
chr17	80048673.0	80048673.0	chr11	119235928.0	119236216.0																1.73072	3.05125	1.32418
chr17	80051120.0	80051120.0	chr11	119238381.0	119238642.0																2.76632	11.27986	8.55728
chr17	80101567.0	80101567.0	chr11	119267819.0	119268048.0																2.1511	5.60349	3.36513
chr17	80107581.0	80107581.0	chr11	119273536.0	119273999.0																1.68983	3.09343	1.359835
chr17	80136111.0	80136111.0	chr11	119288603.0	119288767.0																1.83844	3.44818	1.62344
chr17	80141939.0	80141939.0	chr11	119295864.0	119296244.0																1.898505	3.974415	2.0401350000000003
chr17	80188213.0	80188213.0	chr11	119323419.0	119323978.0																2.250795	5.3043	3.123805
chr17	80261049.0	80261049.0	chr11	119389584.0	119390464.0																2.723025	12.37405	9.97442
chr17	80319177.0	80319177.0	chr11	119423915.0	119424147.0																1.83968	3.09727	1.36309
chr17	80415247.0	80415247.0	chr11	119491170.0	119491456.0																2.69321	9.05533	6.46079
chr17	80427269.0	80427269.0	chr11	119503771.0	119504096.0																1.77817	3.64153	1.78894
chr17	80452032.0	80452032.0	chr11	119522237.0	119522387.0																1.80229	3.2949	1.53039
chr17	80461853.0	80461853.0	chr11	119532350.0	119532774.0																2.118	4.83155	2.72731
chr17	80490806.0	80490806.0	chr11	119557104.0	119557299.0																2.14803	6.10647	3.79854
chr17	80538911.0	80538911.0	chr11	119597121.0	119597316.0																2.00669	3.89319	1.9698
chr17	80540974.0	80540974.0	chr11	119598938.0	119599088.0																2.08005	4.47008	2.43885
chr17	80649941.0	80649941.0	chr11	119676454.0	119677379.0																2.4722266666666664	7.816303333333333	5.432603333333333
chr17	80680647.0	80680647.0	chr11	119694545.0	119694798.0																2.26486	5.59093	3.3538
chr17	80686621.0	80686621.0	chr11	119697884.0	119698129.0																3.51464	12.12128	9.3627
chr17	80689049.0	80689049.0	chr11	119705487.0	119705705.0																4.08412	15.57262	12.6867
chr17	80719092.0	80719092.0	chr11	119733306.0	119733865.0																2.01021	3.935025	2.01742
chr17	80730800.0	80730800.0	chr11	119743721.0	119744097.0																2.62612	7.47132	5.0051
chr17	80818160.0	80818160.0	chr11	119795849.0	119796625.0																3.369945	19.094055	16.26915
chr17	80991922.0	80991922.0	chr11	119913388.0	119913878.0																2.00479	5.30281	3.1194
chr17	80997047.0	80997047.0	chr11	119916328.0	119916721.0																1.99872	5.35595	3.16667
chr17	80997543.0	80997543.0	chr11	119917069.0	119917238.0																1.83946	4.22895	2.22846
chr17	81043500.0	81043500.0	chr11	119950640.0	119951109.0																1.80366	3.43479	1.61213
chr17	81109756.0	81109756.0	chr11	120001754.0	120001909.0																1.65891	3.10091	1.36604
chr17	81124817.0	81124817.0	chr11	120013126.0	120013538.0																1.7526	3.69716	1.83616
chr17	81178038.0	81178038.0	chr11	120055699.0	120055850.0																1.91388	4.63323	2.55238
chr17	81248775.0	81248775.0	chr11	120107468.0	120107683.0																1.88729	3.88355	1.96145
chr17	81309171.0	81309171.0	chr11	120158740.0	120159768.0																2.083915	5.302625000000001	3.274475
chr17	81309792.0	81309792.0	chr11	120160962.0	120161112.0																1.75483	3.21749	1.46486
chr17	81346459.0	81346459.0	chr11	120189704.0	120190251.0																6.70633	60.60237	56.94505
chr17	81374027.0	81374027.0	chr11	120216783.0	120217195.0																2.67966	8.66592	6.10209
chr17	81401823.0	81401823.0	chr11	120238894.0	120239049.0																2.27334	6.33323	4.0049
chr17	81429626.0	81429626.0	chr11	120261407.0	120261746.0																3.87872	40.44858	37.06828
chr17	81479653.0	81479653.0	chr11	120303562.0	120303726.0																1.98404	5.18582	3.01504
chr17	81515425.0	81515425.0	chr11	120350126.0	120350639.0																6.07903	71.04138	67.25817
chr17	81518479.0	81518479.0	chr11	120352604.0	120352759.0																1.85416	4.88139	2.7713
chr17	81573881.0	81573881.0	chr11	120391655.0	120391851.0																1.92627	3.49838	1.66633
chr17	81589038.0	81589038.0	chr11	120404014.0	120404300.0																1.91388	3.68904	1.82925
chr17	81604442.0	81604442.0	chr11	120413270.0	120413420.0																1.91715	3.38389	1.56851
chr17	81629760.0	81629760.0	chr11	120432885.0	120433083.0																1.88182	3.02475	1.3016
chr17	81703540.0	81703540.0	chr11	120484499.0	120484733.0																3.32552	19.25928	16.27283
chr17	81855403.0	81855403.0	chr11	120567814.0	120568125.0																1.870895	3.776985	1.892725
chr17	81884395.0	81884395.0	chr11	120592912.0	120593126.0																2.26882	5.25678	3.07823
chr17	81910527.0	81910527.0	chr11	120616923.0	120617136.0																1.9878	5.03454	2.88011
chr17	81921087.0	81921087.0	chr11	120627721.0	120627872.0																2.05613	4.74678	2.65267
chr17	81956676.0	81956676.0	chr11	120656182.0	120656358.0																2.60062	7.96402	5.45249
chr17	81966477.0	81966477.0	chr11	120664859.0	120665165.0																2.03898	4.3898	2.3689
chr17	81978053.0	81978053.0	chr11	120672657.0	120673491.0																2.958365	10.76995	8.09326
chr17	81985451.0	81985451.0	chr11	120678154.0	120678382.0																2.82087	10.40765	7.73349
chr17	81995784.0	81995784.0	chr11	120688135.0	120688322.0																1.9529	4.01673	2.0765
chr17	82000049.0	82000049.0	chr11	120694469.0	120695022.0																2.0207699999999997	4.17639	2.19933
chr17	82023347.0	82023347.0	chr11	120713636.0	120714024.0																6.18003	62.63048	58.94757
chr17	82036068.0	82036068.0	chr11	120766684.0	120767254.0																2.08206	4.57577	2.50183
chr17	82179065.0	82179065.0	chr11	120895077.0	120895295.0																3.28106	16.75451	13.836
chr17	82216841.0	82216841.0	chr11	120936755.0	120938221.0																2.393636666666666	9.393063333333334	6.973073333333333
chr17	82261794.0	82261794.0	chr11	120979912.0	120980126.0																1.78829	3.10443	1.36914
chr17	82281918.0	82281918.0	chr11	120995879.0	120996031.0																1.91513	4.64002	2.55835
chr17	82324708.0	82324708.0	chr11	121055573.0	121055791.0																2.34514	7.19588	4.76369
chr17	82324614.0	82324614.0	chr11	121069234.0	121069620.0																2.61115	7.25185	4.81555
chr17	82327148.0	82327148.0	chr11	121075009.0	121075567.0																3.68098	12.81634	10.02952
chr17	82350692.0	82350692.0	chr11	121108719.0	121108875.0																2.05198	4.0695	2.12219
chr17	82353699.0	82353699.0	chr11	121112410.0	121112643.0																2.82177	10.2392	7.57219
chr17	82365225.0	82365225.0	chr11	121153534.0	121153821.0																1.80087	3.42239	1.60139
chr17	82393953.0	82393953.0	chr11	121178979.0	121179519.0																2.49754	10.267495	7.71298
chr17	82418444.0	82418444.0	chr11	121203914.0	121204521.0																11.22864	186.82526	182.00378
chr17	82424133.0	82424133.0	chr11	121211675.0	121211825.0																1.89095	3.44085	1.61712
chr17	82458873.0	82458873.0	chr11	121236600.0	121237366.0																8.095275	166.992215	163.40857
chr17	82519837.0	82519837.0	chr11	121259653.0	121260089.0																4.92323	38.03037	34.68592
chr17	82571080.0	82571080.0	chr11	121289886.0	121290299.0																2.19178	5.69954	3.45144
chr17	82601342.0	82601342.0	chr11	121306657.0	121306807.0																1.86762	3.64596	1.7926
chr17	82630315.0	82630315.0	chr11	121340249.0	121340477.0																2.01495	4.01562	2.07546
chr17	82644441.0	82644441.0	chr11	121349413.0	121349617.0																1.82625	3.53544	1.69803
chr17	82716877.0	82716877.0	chr11	121421202.0	121421584.0																6.41948	54.93653	51.35181
chr17	82735738.0	82735738.0	chr11	121434792.0	121435090.0																2.06292	5.06275	2.90546
chr17	82753040.0	82753040.0	chr11	121451305.0	121452600.0																3.40078	19.578095	17.050230000000003
chr17	82797618.0	82797618.0	chr11	121492093.0	121492432.0																2.29895	5.83587	3.588395
chr17	82865645.0	82865645.0	chr11	121534174.0	121534344.0																1.91172	3.83779	1.92214
chr17	82885491.0	82885491.0	chr11	121552190.0	121552502.0																2.13029	5.70227	3.45395
chr17	82889137.0	82889137.0	chr11	121555984.0	121556426.0																1.818175	3.503985	1.672975
chr17	82892131.0	82892131.0	chr11	121558095.0	121558860.0																2.40447	7.346690000000001	4.90376
chr17	82911514.0	82911514.0	chr11	121582251.0	121582545.0																2.35554	5.05515	2.915505
chr17	82920436.0	82920436.0	chr11	121590031.0	121590239.0																2.29497	5.48467	3.25806
chr17	83005188.0	83005188.0	chr11	121639411.0	121639825.0																2.58591	7.29195	4.85261
chr17	83191548.0	83191548.0	chr11	121796013.0	121796392.0																2.00433	4.50588	2.47022
chr17	83195001.0	83195001.0	chr11	121798317.0	121798479.0																1.93143	4.40739	2.38423
chr17	79504057.0	79504057.0	chr13	94386128.0	94386278.0																2.34723	5.0757	2.91693
chr17	82151501.0	82151501.0	chr14	13138535.0	13138784.0																2.3972	4.99594	2.84587
chr17	64411624.0	64411624.0	chr14	118773723.0	118773873.0																2.13085	3.75681	1.85242
chr17	62966593.0	62966593.0	chr15	41226418.0	41226685.0																2.84113	7.35711	4.89878
chr17	79827280.0	79827280.0	chr15	56336732.0	56336889.0																2.21963	4.15392	2.16318
chr17	7727263.0	7727263.0	chr15	96451801.0	96451985.0																2.33307	5.0237	2.87052
chr17	76706405.0	76706405.0	chr16	3236052.0	3236331.0																1.83607	6.01018	3.71107
chr17	36574547.0	36574547.0	chr16	11014036.0	11014319.0																2.33178	5.76366	3.50929
chr17	41688902.0	41688902.0	chr16	20820078.0	20820239.0																2.00786	3.26908	1.50877
chr17	10681245.0	10681245.0	chr17	84809099.0	84809249.0																2.04206	3.37637	1.56219
chr17	20784635.0	20784635.0	chr19	44333058.0	44333482.0																3.4931	12.2662	9.50279
chr17	38733317.0	38733317.0	chr2	162919241.0	162919407.0																1.94099	3.22428	1.47062
chr17	58420504.0	58420504.0	chr2	171100195.0	171100395.0																2.04206	3.37637	1.56219
chr17	76706066.0	76706066.0	chr3	3014850.0	3015262.0																2.32355	6.34255	4.01342
chr17	76706199.0	76706199.0	chr4	3068946.0	3069928.0																3.077056666666667	24.306993333333335	21.209973333333338
chr17	53953018.0	53953018.0	chr4	146464196.0	146464471.0																2.21963	4.15392	2.16318
chr17	34039997.0	34039997.0	chr4	147124526.0	147125138.0																4.97198	22.59157	19.52612
chr17	80634773.0	80634773.0	chr5	111440844.0	111441098.0																3.14342	13.36496	10.55619
chr17	83192959.0	83192959.0	chr5	127083651.0	127083880.0																2.84113	7.35711	4.89878
chr17	74343086.0	74343086.0	chr5	140461958.0	140462239.0																1.7561	3.28496	1.52221
chr17	44933731.0	44933731.0	chr5	140469571.0	140470008.0																1.958865	4.91446	2.85095
chr17	74349286.0	74349286.0	chr5	140471352.0	140471711.0																1.95255	4.8870249999999995	2.785085
chr17	27879119.0	27879119.0	chr5	143100816.0	143101180.0																2.49892	5.62685	3.38603
chr17	1173235.0	1173235.0	chr6	88529674.0	88529832.0																2.29397	4.63892	2.55736
chr17	80141368.0	80141368.0	chr6	136327971.0	136328863.0																2.24371	4.69367	2.60564
chr17	76902100.0	76902100.0	chr6	145425726.0	145425883.0																1.92308	3.40579	1.58714
chr17	2593654.0	2593654.0	chr7	7063654.0	7063973.0																2.13085	3.75681	1.85242
chr17	76706002.0	76706002.0	chr7	64073395.0	64074075.0																3.1943566666666663	10.128323333333334	7.6084033333333325
chr17	76706129.0	76706129.0	chr7	64082712.0	64082915.0																2.59546	9.44585	6.83172
chr17	62966693.0	62966693.0	chr7	84892239.0	84892677.0																2.30842	4.56714	2.49438
chr17	8006544.0	8006544.0	chr7	98451414.0	98451721.0																2.27197	5.38742	3.19473
chr17	63611190.0	63611190.0	chr8	4651874.0	4652058.0																2.04206	3.37637	1.56219
chr17	28467912.0	28467912.0	chr8	69540836.0	69541048.0																3.19627	9.48221	6.85726
chr17	76705985.0	76705985.0	chr9	72214692.0	72214919.0																2.92992	7.86981	5.36414
chr17	82150107.0	82150107.0	chrX	152586552.0	152586836.0																2.39967	5.26744	3.08778
chr17	4223873.0	4223873.0	chr1	39860207.0	39860476.0																2.04569	4.04502	2.03567
chr17	80183728.0	80183728.0	chr1	93817147.0	93817410.0																2.13904	4.82081	2.67693
chr17	43224336.0	43224336.0	chr1	152343627.0	152343810.0																2.64801	6.62843	4.21812
chr17	43079216.0	43079216.0	chr1	184694519.0	184694899.0																2.139985	5.242464999999999	3.0243
chr17	37551311.0	37551311.0	chr10	21665722.0	21665951.0																3.35696	12.11811	9.37478
chr17	30731584.0	30731584.0	chr10	59280133.0	59280528.0																1.804515	2.6956949999999997	1.039815
chr17	62966604.0	62966604.0	chr10	83383757.0	83383994.0																1.98601	3.28812	1.45632
chr17	75135279.0	75135279.0	chr11	19861044.0	19861500.0																2.24296	4.97832	2.834405
chr17	17014244.0	17014244.0	chr11	59629495.0	59629884.0																1.90696	3.73883	1.80574
chr17	17041751.0	17041751.0	chr11	59661548.0	59661872.0																2.45969	7.68086	5.17562
chr17	17173926.0	17173926.0	chr11	59766508.0	59766738.0																1.79942	3.34935	1.50892
chr17	17176352.0	17176352.0	chr11	59768857.0	59769140.0																2.0129	4.72464	2.60206
chr17	17191527.0	17191527.0	chr11	59779744.0	59779894.0																2.17324	5.07433	2.88509
chr17	17213639.0	17213639.0	chr11	59792327.0	59792596.0																2.11234	5.70749	3.40863
chr17	17227882.0	17227882.0	chr11	59804340.0	59804514.0																1.88042	4.07745	2.06413
chr17	17268425.0	17268425.0	chr11	59830558.0	59830966.0																1.91322	3.36936	1.52617
chr17	17281447.0	17281447.0	chr11	59839041.0	59839977.0																5.84662	57.63845	54.122815
chr17	17447560.0	17447560.0	chr11	59911976.0	59912484.0																2.76896	9.78435	7.14338
chr17	17467074.0	17467074.0	chr11	59938885.0	59939062.0																1.78124	3.14093	1.37294
chr17	17477114.0	17477114.0	chr11	59947874.0	59948336.0																3.59251	18.291305	15.3731
chr17	17480035.0	17480035.0	chr11	59950940.0	59951595.0																1.835285	3.316675	1.5084
chr17	17570450.0	17570450.0	chr11	60027893.0	60028651.0																2.5212133333333333	9.71533	7.135079999999999
chr17	17581387.0	17581387.0	chr11	60035808.0	60036043.0																1.78721	3.16558	1.39383
chr17	17590339.0	17590339.0	chr11	60045220.0	60045446.0																1.80076	3.15457	1.38448
chr17	17633816.0	17633816.0	chr11	60071263.0	60071551.0																4.10991	28.038	24.91812
chr17	17670902.0	17670902.0	chr11	60094142.0	60095334.0																2.29509	10.0364625	7.70244
chr17	17681486.0	17681486.0	chr11	60104734.0	60105089.0																3.21474	20.71715	17.73887
chr17	17683765.0	17683765.0	chr11	60106224.0	60107109.0																2.7726299999999995	15.013716666666667	12.202433333333332
chr17	17723076.0	17723076.0	chr11	60139126.0	60139353.0																1.67089	2.73993	1.07715
chr17	17730104.0	17730104.0	chr11	60146027.0	60146221.0																2.16291	6.29459	3.92677
chr17	17749009.0	17749009.0	chr11	60159286.0	60159477.0																2.27217	6.79523	4.37352
chr17	17831072.0	17831072.0	chr11	60216449.0	60217078.0																5.23594	62.85178	59.25869
chr17	17841855.0	17841855.0	chr11	60224818.0	60224991.0																2.36423	10.20153	7.54475
chr17	17878161.0	17878161.0	chr11	60256842.0	60257125.0																1.84211	3.60613	1.72967
chr17	17886833.0	17886833.0	chr11	60264239.0	60264452.0																1.71429	2.74956	1.08536
chr17	17929753.0	17929753.0	chr11	60302933.0	60303102.0																1.77665	2.86403	1.18206
chr17	17944389.0	17944389.0	chr11	60319559.0	60320008.0																2.2944500000000003	5.2631250000000005	3.05033
chr17	17951325.0	17951325.0	chr11	60327827.0	60328221.0																2.4314	6.19033	3.83062
chr17	18021583.0	18021583.0	chr11	60403956.0	60404270.0																2.03372	4.73436	2.61068
chr17	18081069.0	18081069.0	chr11	60452643.0	60452947.0																1.67873	2.55704	0.9657
chr17	18106102.0	18106102.0	chr11	60467067.0	60467436.0																1.81944	3.472405	1.6015
chr17	18128181.0	18128181.0	chr11	60484518.0	60484673.0																1.85585	4.24592	2.21178
chr17	18163847.0	18163847.0	chr11	60518254.0	60518494.0																1.70283	2.76146	1.09537
chr17	18178788.0	18178788.0	chr11	60527193.0	60527343.0																1.99667	3.85414	1.90568
chr17	18192688.0	18192688.0	chr11	60546311.0	60546461.0																1.90326	2.93966	1.20123
chr17	18217622.0	18217622.0	chr11	60559380.0	60559530.0																2.15151	4.03403	2.02605
chr17	18228710.0	18228710.0	chr11	60701815.0	60702097.0																2.10798	6.18	3.82101
chr17	18240417.0	18240417.0	chr11	60711029.0	60711203.0																1.52783	2.48738	0.91153
chr17	21127450.0	21127450.0	chr11	60830479.0	60831062.0																4.49264	21.04327	18.05891
chr17	21183805.0	21183805.0	chr11	60851396.0	60851953.0																2.81351	7.60076	5.09998
chr17	21191864.0	21191864.0	chr11	60858497.0	60858730.0																2.30465	5.28314	3.04662
chr17	21196128.0	21196128.0	chr11	60863208.0	60863376.0																2.32778	5.99324	3.66974
chr17	21197632.0	21197632.0	chr11	60864018.0	60864168.0																1.83426	3.0772	1.31861
chr17	21205056.0	21205056.0	chr11	60869709.0	60869973.0																2.42252	6.01901	3.6932
chr17	21275037.0	21275037.0	chr11	60924474.0	60924800.0																2.33757	5.66407	3.39174
chr17	21341917.0	21341917.0	chr11	60979483.0	60979735.0																2.09816	4.04995	2.03996
chr17	16980858.0	16980858.0	chr11	61119727.0	61120280.0																4.38576	18.97555	16.03508
chr17	21042634.0	21042634.0	chr11	61174343.0	61174683.0																2.52238	10.43954	7.76758
chr17	19589872.0	19589872.0	chr11	61336034.0	61336189.0																2.15151	4.03403	2.02605
chr17	19588550.0	19588550.0	chr11	61336597.0	61336870.0																2.39976	5.26776	3.03275
chr17	19362520.0	19362520.0	chr11	61504710.0	61505256.0																2.7951	10.50277	8.052495
chr17	19348597.0	19348597.0	chr11	61508266.0	61508462.0																1.67147	2.52962	0.94689
chr17	19310256.0	19310256.0	chr11	61534701.0	61535042.0																2.56211	6.4458	4.06639
chr17	19222494.0	19222494.0	chr11	61590979.0	61591453.0																2.64801	6.62843	4.21812
chr17	19131933.0	19131933.0	chr11	61658867.0	61659722.0																3.51964	16.016375	13.15606
chr17	16000432.0	16000432.0	chr11	62281065.0	62281995.0																3.717545	14.563355	11.76055
chr17	16026373.0	16026373.0	chr11	62312659.0	62312873.0																2.81351	7.60076	5.09998
chr17	16065933.0	16065933.0	chr11	62339284.0	62339434.0																1.98601	3.28812	1.45632
chr17	16398932.0	16398932.0	chr11	62558961.0	62559273.0																3.88228	19.01835	16.07704
chr17	16439464.0	16439464.0	chr11	62602605.0	62603069.0																6.98937	73.99399	70.27786
chr17	16443735.0	16443735.0	chr11	62605621.0	62605850.0																1.78658	3.48883	1.62881
chr17	16450296.0	16450296.0	chr11	62611925.0	62612086.0																2.00376	4.05972	2.0485
chr17	16496541.0	16496541.0	chr11	62652130.0	62652370.0																1.81755	2.87701	1.193
chr17	15658054.0	15658054.0	chr11	62815575.0	62815725.0																2.27802	6.59238	4.20184
chr17	15509525.0	15509525.0	chr11	62915909.0	62916244.0																2.5923	6.56557	4.17702
chr17	15460843.0	15460843.0	chr11	62961582.0	62961742.0																2.81351	7.60076	5.09998
chr17	15361654.0	15361654.0	chr11	63048926.0	63049112.0																2.06876	3.65309	1.7312
chr17	15304395.0	15304395.0	chr11	63092142.0	63092730.0																2.118295	4.05124	2.06869
chr17	15304080.0	15304080.0	chr11	63094510.0	63094696.0																2.22046	4.49469	2.39824
chr17	15293072.0	15293072.0	chr11	63104233.0	63104506.0																3.48331	13.40051	10.61275
chr17	15233729.0	15233729.0	chr11	63155678.0	63155859.0																2.2017	4.7582	2.6318
chr17	15135672.0	15135672.0	chr11	63228760.0	63229300.0																5.93281	37.73524	34.46161
chr17	15123418.0	15123418.0	chr11	63242165.0	63242732.0																1.98601	3.28812	1.45632
chr17	14952195.0	14952195.0	chr11	63388165.0	63388315.0																2.06876	3.65309	1.7312
chr17	14921971.0	14921971.0	chr11	63409606.0	63409922.0																2.31701	4.84184	2.67693
chr17	14840944.0	14840944.0	chr11	63475076.0	63475230.0																1.90326	2.93966	1.20123
chr17	14683537.0	14683537.0	chr11	63616506.0	63616790.0																2.23426	4.43045	2.34132
chr17	14471100.0	14471100.0	chr11	63775389.0	63775738.0																5.37877	27.74401	24.6284
chr17	14449881.0	14449881.0	chr11	63793183.0	63793333.0																2.06356	3.63572	1.7312
chr17	14337782.0	14337782.0	chr11	63894782.0	63894987.0																2.07214	3.85801	1.90885
chr17	14323085.0	14323085.0	chr11	63905368.0	63905560.0																1.82275	3.10419	1.34159
chr17	14315147.0	14315147.0	chr11	63912406.0	63912612.0																2.10909	4.19047	2.16302
chr17	14099190.0	14099190.0	chr11	64048619.0	64048769.0																1.98601	3.28812	1.45632
chr17	14000327.0	14000327.0	chr11	64152505.0	64152702.0																2.15151	4.03403	2.02605
chr17	14000296.0	14000296.0	chr11	64152955.0	64153129.0																2.31701	4.84184	2.67693
chr17	13951987.0	13951987.0	chr11	64188797.0	64189235.0																6.78627	44.07694	40.71519
chr17	13641466.0	13641466.0	chr11	64402375.0	64402574.0																2.64801	6.62843	4.21812
chr17	13079910.0	13079910.0	chr11	64925128.0	64925307.0																1.90326	2.93966	1.20123
chr17	12859739.0	12859739.0	chr11	65100143.0	65100303.0																2.64801	6.62843	4.21812
chr17	12181307.0	12181307.0	chr11	65678170.0	65678372.0																2.81351	7.60076	5.09998
chr17	11142301.0	11142301.0	chr11	66616274.0	66616431.0																2.31701	4.84184	2.67693
chr17	11083004.0	11083004.0	chr11	66686900.0	66687101.0																2.31701	4.84184	2.67693
chr17	10932720.0	10932720.0	chr11	66828203.0	66828456.0																2.31701	4.84184	2.67693
chr17	10894527.0	10894527.0	chr11	66858536.0	66858760.0																1.82051	2.60827	0.9657
chr17	10877442.0	10877442.0	chr11	66870342.0	66870621.0																2.379	5.19202	2.99058
chr17	10853820.0	10853820.0	chr11	66901845.0	66902055.0																2.3741	5.68869	3.40863
chr17	10834369.0	10834369.0	chr11	66915178.0	66915360.0																2.26549	5.12597	2.93136
chr17	10817644.0	10817644.0	chr11	66932086.0	66932301.0																1.82051	2.60827	0.9657
chr17	10807796.0	10807796.0	chr11	66945303.0	66945605.0																2.56526	6.16146	3.80389
chr17	10739522.0	10739522.0	chr11	67017482.0	67018170.0																4.91209	38.56796	35.699574999999996
chr17	10626891.0	10626891.0	chr11	67104423.0	67104632.0																1.74545	2.50271	0.92441
chr17	10320664.0	10320664.0	chr11	67354376.0	67354526.0																1.82051	2.60827	0.9657
chr17	10245258.0	10245258.0	chr11	67411742.0	67412225.0																2.39976	5.44444	3.27815
chr17	10156695.0	10156695.0	chr11	67495754.0	67495995.0																1.98601	3.28812	1.45632
chr17	9970545.0	9970545.0	chr11	67640605.0	67641246.0																2.79888	7.71497	5.20784
chr17	9960070.0	9960070.0	chr11	67651863.0	67652060.0																1.84843	2.912	1.20123
chr17	9857542.0	9857542.0	chr11	67744567.0	67744894.0																2.15151	4.03403	2.02605
chr17	9727365.0	9727365.0	chr11	67857330.0	67857549.0																1.90326	2.93966	1.20123
chr17	9676751.0	9676751.0	chr11	67896884.0	67897349.0																7.55323	51.44133	47.98495
chr17	9647033.0	9647033.0	chr11	67920186.0	67920733.0																1.907495	3.15245	1.36175
chr17	9439873.0	9439873.0	chr11	68056178.0	68056401.0																2.56526	6.16146	3.80389
chr17	9439158.0	9439158.0	chr11	68056864.0	68057014.0																2.23426	4.43045	2.34132
chr17	9324445.0	9324445.0	chr11	68148959.0	68149596.0																2.009793333333333	3.463426666666667	1.6227933333333333
chr17	9317317.0	9317317.0	chr11	68154952.0	68155145.0																1.90326	2.93966	1.20123
chr17	9260248.0	9260248.0	chr11	68196200.0	68196723.0																2.164575	4.49791	2.43924
chr17	9205238.0	9205238.0	chr11	68240611.0	68240777.0																1.98255	3.36413	1.52159
chr17	9181722.0	9181722.0	chr11	68257799.0	68258068.0																1.79843	2.67579	1.02286
chr17	9151724.0	9151724.0	chr11	68285376.0	68285568.0																1.83706	2.73051	1.06905
chr17	9105326.0	9105326.0	chr11	68320943.0	68321171.0																2.55249	6.11329	3.77945
chr17	9044795.0	9044795.0	chr11	68361983.0	68362133.0																2.06876	3.65309	1.7312
chr17	8959383.0	8959383.0	chr11	68436890.0	68437040.0																2.02808	3.60904	1.7312
chr17	8904509.0	8904509.0	chr11	68477420.0	68477828.0																1.919255	3.070635	1.31286
chr17	8891274.0	8891274.0	chr11	68489337.0	68489651.0																2.83487	8.73597	6.15558
chr17	8869608.0	8869608.0	chr11	68500885.0	68501104.0																2.7907	8.36538	5.81262
chr17	8799468.0	8799468.0	chr11	68555817.0	68556020.0																3.06176	9.15014	6.54278
chr17	8722126.0	8722126.0	chr11	68604604.0	68604866.0																2.15151	4.03403	2.02605
chr17	8713989.0	8713989.0	chr11	68607422.0	68607693.0																1.90326	2.93966	1.20123
chr17	8603228.0	8603228.0	chr11	68723022.0	68723177.0																2.56526	6.16146	3.80389
chr17	8584264.0	8584264.0	chr11	68737164.0	68737379.0																2.15151	4.03403	2.02605
chr17	8535354.0	8535354.0	chr11	68771694.0	68772016.0																2.73141	7.60613	5.1051
chr17	8398137.0	8398137.0	chr11	68887952.0	68888297.0																1.87525	2.85123	1.17119
chr17	8385542.0	8385542.0	chr11	68898889.0	68899109.0																3.22726	10.24009	7.57504
chr17	8344966.0	8344966.0	chr11	68922723.0	68922918.0																1.98601	3.28812	1.45632
chr17	8318880.0	8318880.0	chr11	68946925.0	68947264.0																2.62566	7.00625	4.56996
chr17	8311751.0	8311751.0	chr11	68955559.0	68956004.0																1.87058	3.0696399999999997	1.3145699999999998
chr17	8295335.0	8295335.0	chr11	68967579.0	68968199.0																3.962615	19.2603	16.356275
chr17	8276733.0	8276733.0	chr11	68981837.0	68982003.0																2.03087	3.5263	1.66103
chr17	8209488.0	8209488.0	chr11	69046428.0	69046648.0																1.94762	3.57955	1.70681
chr17	8102860.0	8102860.0	chr11	69143293.0	69143532.0																2.73076	7.10831	4.65047
chr17	8081287.0	8081287.0	chr11	69162334.0	69162567.0																1.80655	2.70235	1.04557
chr17	8020208.0	8020208.0	chr11	69218035.0	69218257.0																1.98601	3.28812	1.45632
chr17	8003416.0	8003416.0	chr11	69235259.0	69236266.0																3.1012566666666666	11.772283333333334	9.083146666666666
chr17	7924262.0	7924262.0	chr11	69330902.0	69331052.0																2.02908	3.98043	2.01506
chr17	7864090.0	7864090.0	chr11	69387955.0	69388376.0																3.11504	10.78012	8.09597
chr17	7835381.0	7835381.0	chr11	69418796.0	69419236.0																6.41008	109.14162	105.07515
chr17	7825189.0	7825189.0	chr11	69428688.0	69428843.0																1.9245	3.24958	1.45632
chr17	7798855.0	7798855.0	chr11	69452262.0	69452698.0																2.1921999999999997	4.64269	2.6488400000000003
chr17	7767927.0	7767927.0	chr11	69486881.0	69487304.0																2.192885	4.27794	2.244535
chr17	7764031.0	7764031.0	chr11	69492915.0	69493103.0																1.90326	2.93966	1.20123
chr17	7760058.0	7760058.0	chr11	69496186.0	69496416.0																2.1987	4.30565	2.2642
chr17	7716370.0	7716370.0	chr11	69547825.0	69548024.0																2.60839	7.23982	4.77381
chr17	7541397.0	7541397.0	chr11	69706616.0	69707032.0																2.138465	4.05854	2.072855
chr17	7491613.0	7491613.0	chr11	69751771.0	69752113.0																1.82051	2.60827	0.9657
chr17	7394459.0	7394459.0	chr11	69846019.0	69846707.0																5.99637	44.76229	41.39117
chr17	7384228.0	7384228.0	chr11	69855284.0	69855543.0																2.37449	5.94725	3.62749
chr17	7329271.0	7329271.0	chr11	69901322.0	69901937.0																3.261845	19.329065	16.75636
chr17	7316411.0	7316411.0	chr11	69912830.0	69913045.0																2.11844	5.74032	3.43832
chr17	7313281.0	7313281.0	chr11	69915569.0	69916041.0																2.055585	5.70838	3.52314
chr17	7294998.0	7294998.0	chr11	69935188.0	69935452.0																2.35549	4.965785	2.82064
chr17	7260007.0	7260007.0	chr11	69967948.0	69968137.0																1.98864	3.64777	1.7312
chr17	7178087.0	7178087.0	chr11	70055177.0	70055334.0																2.10665	4.48175	2.38669
chr17	7110757.0	7110757.0	chr11	70094984.0	70095140.0																2.17742	4.23076	2.19847
chr17	7103639.0	7103639.0	chr11	70103768.0	70104033.0																2.39976	5.26776	3.03275
chr17	7075137.0	7075137.0	chr11	70170346.0	70170501.0																2.06356	3.63572	1.7312
chr17	4796363.0	4796363.0	chr11	70525187.0	70525563.0																4.65116	24.10464	21.05626
chr17	4801137.0	4801137.0	chr11	70531853.0	70532104.0																2.47562	6.09985	3.76723
chr17	4853717.0	4853717.0	chr11	70583068.0	70583218.0																2.16173	4.17543	2.14989
chr17	4951216.0	4951216.0	chr11	70657010.0	70657288.0																1.92963	3.91562	1.95906
chr17	4997779.0	4997779.0	chr11	70700039.0	70700335.0																3.88926	15.01161	12.17279
chr17	5008454.0	5008454.0	chr11	70710324.0	70710474.0																2.15151	4.03403	2.02605
chr17	5394558.0	5394558.0	chr11	70949794.0	70949944.0																2.48251	5.70777	3.40863
chr17	5450325.0	5450325.0	chr11	70991902.0	70992230.0																1.9253	3.1714	1.39875
chr17	5638947.0	5638947.0	chr11	71394059.0	71394404.0																1.98601	3.28812	1.45632
chr17	5939541.0	5939541.0	chr11	71632138.0	71632482.0																2.441135	5.52944	3.27972
chr17	6275692.0	6275692.0	chr11	71914463.0	71914788.0																2.98965	9.23547	6.62462
chr17	6413340.0	6413340.0	chr11	72024276.0	72024730.0																1.96597	3.39374	1.54715
chr17	6433792.0	6433792.0	chr11	72036349.0	72036499.0																2.24877	5.05866	2.871
chr17	6444536.0	6444536.0	chr11	72042166.0	72042565.0																3.68224	15.85181	12.99069
chr17	6459266.0	6459266.0	chr11	72052801.0	72053325.0																1.78453	2.82763	1.15133
chr17	6537824.0	6537824.0	chr11	72119667.0	72119945.0																2.30548	4.80058	2.66933
chr17	6576739.0	6576739.0	chr11	72152580.0	72152767.0																2.4508	5.99983	3.67563
chr17	6669715.0	6669715.0	chr11	72226140.0	72226829.0																1.8788133333333337	3.838953333333334	1.91026
chr17	6703369.0	6703369.0	chr11	72259499.0	72259649.0																1.92355	4.28838	2.24909
chr17	6710373.0	6710373.0	chr11	72262965.0	72263293.0																1.6441	2.67775	1.02454
chr17	6755937.0	6755937.0	chr11	72301045.0	72301538.0																1.65033	2.3987049999999996	0.837085
chr17	6779658.0	6779658.0	chr11	72316419.0	72316611.0																2.03447	4.55428	2.45092
chr17	4594788.0	4594788.0	chr11	72401628.0	72401897.0																1.76565	2.44076	0.87232
chr17	4555252.0	4555252.0	chr11	72441191.0	72441448.0																3.6979	17.20076	14.30434
chr17	4481873.0	4481873.0	chr11	72502422.0	72502655.0																2.29953	6.10582	3.77262
chr17	4181967.0	4181967.0	chr11	72752655.0	72752822.0																1.98601	3.28812	1.45632
chr17	4177929.0	4177929.0	chr11	72756642.0	72756826.0																2.89626	8.10542	5.56574
chr17	4144132.0	4144132.0	chr11	72795237.0	72795397.0																2.35868	5.11769	2.92392
chr17	4011599.0	4011599.0	chr11	72920636.0	72921035.0																2.86416	7.97734	5.45569
chr17	3837848.0	3837848.0	chr11	73054858.0	73055015.0																2.15151	4.03403	2.02605
chr17	3813563.0	3813563.0	chr11	73078484.0	73078726.0																1.98601	3.28812	1.45632
chr17	3764733.0	3764733.0	chr11	73109966.0	73110116.0																2.32297	5.23322	3.02763
chr17	3748051.0	3748051.0	chr11	73121518.0	73121843.0																2.25948	4.9853	2.80527
chr17	3697302.0	3697302.0	chr11	73159604.0	73159818.0																2.89969	8.48227	5.92382
chr17	3695934.0	3695934.0	chr11	73160457.0	73160666.0																2.05089	3.78237	1.84337
chr17	3624800.0	3624800.0	chr11	73212555.0	73212782.0																2.23426	4.43045	2.34132
chr17	3612578.0	3612578.0	chr11	73221158.0	73221585.0																2.25261	4.61073	2.50105
chr17	3585944.0	3585944.0	chr11	73243897.0	73244184.0																2.39976	5.26776	3.03275
chr17	3102909.0	3102909.0	chr11	74363108.0	74363264.0																2.06876	3.65309	1.7312
chr17	3043309.0	3043309.0	chr11	74376410.0	74376770.0																2.23426	4.43045	2.34132
chr17	2940843.0	2940843.0	chr11	74456247.0	74456482.0																1.77634	2.4734	0.89982
chr17	2870555.0	2870555.0	chr11	74505784.0	74506646.0																2.661295	7.312275	4.93913
chr17	2863200.0	2863200.0	chr11	74514886.0	74515078.0																2.19911	5.40698	3.15882
chr17	2843680.0	2843680.0	chr11	74532387.0	74532618.0																2.23375	4.54268	2.44073
chr17	2827454.0	2827454.0	chr11	74546923.0	74547954.0																3.09906	10.781483333333332	8.436369999999998
chr17	2822075.0	2822075.0	chr11	74550641.0	74550827.0																2.74051	9.63174	7.00423
chr17	2753664.0	2753664.0	chr11	74615437.0	74615648.0																2.23426	4.43045	2.34132
chr17	2724040.0	2724040.0	chr11	74638451.0	74638900.0																3.143255	13.518305	10.99463
chr17	2697423.0	2697423.0	chr11	74662362.0	74662670.0																1.92635	3.90136	1.94649
chr17	2556037.0	2556037.0	chr11	74749331.0	74749643.0																2.15151	4.03403	2.02605
chr17	2541595.0	2541595.0	chr11	74763413.0	74763733.0																1.90326	2.93966	1.20123
chr17	2538246.0	2538246.0	chr11	74764125.0	74764391.0																2.23426	4.43045	2.34132
chr17	2511742.0	2511742.0	chr11	74770545.0	74771001.0																6.80977	46.51749	43.12351
chr17	2463008.0	2463008.0	chr11	74796198.0	74796570.0																3.14451	9.6896	7.05232
chr17	2333945.0	2333945.0	chr11	74901131.0	74901331.0																1.77924	2.80863	1.13516
chr17	2318945.0	2318945.0	chr11	74910875.0	74911025.0																1.80421	2.8983	1.20123
chr17	2076501.0	2076501.0	chr11	75146793.0	75147464.0																2.52997	6.597863333333334	4.244976666666667
chr17	1960214.0	1960214.0	chr11	75250456.0	75250606.0																2.07995	4.37254	2.32276
chr17	1940473.0	1940473.0	chr11	75262991.0	75263150.0																2.12835	4.67266	2.55614
chr17	1898352.0	1898352.0	chr11	75299806.0	75300071.0																3.88926	15.01161	12.17279
chr17	1888812.0	1888812.0	chr11	75306925.0	75307152.0																2.48251	5.70777	3.40863
chr17	1884032.0	1884032.0	chr11	75309902.0	75310052.0																2.31701	4.84184	2.67693
chr17	1778503.0	1778503.0	chr11	75406216.0	75406579.0																2.47009	5.93902	3.61991
chr17	1738531.0	1738531.0	chr11	75440783.0	75441004.0																1.858	3.16505	1.39336
chr17	1676282.0	1676282.0	chr11	75493787.0	75494224.0																2.18306	4.70724	2.586485
chr17	1651545.0	1651545.0	chr11	75508115.0	75508527.0																2.41045	6.23319	3.87017
chr17	1629862.0	1629862.0	chr11	75529995.0	75530661.0																2.2316700000000003	5.733645	3.564225
chr17	1619725.0	1619725.0	chr11	75540178.0	75540383.0																2.01669	3.84166	1.89463
chr17	1587235.0	1587235.0	chr11	75565827.0	75566182.0																4.87354	30.07776	26.92398
chr17	1562658.0	1562658.0	chr11	75587903.0	75588233.0																5.00976	30.1904	27.03312
chr17	1545767.0	1545767.0	chr11	75605552.0	75605748.0																2.26904	4.66985	2.55354
chr17	1520687.0	1520687.0	chr11	75625822.0	75625972.0																2.05092	3.97115	2.00713
chr17	1485704.0	1485704.0	chr11	75656039.0	75656189.0																2.09826	5.33656	3.0949
chr17	245362.0	245362.0	chr11	75852546.0	75852767.0																2.15151	4.03403	2.02605
chr17	382604.0	382604.0	chr11	75963734.0	75963967.0																2.64114	7.84957	5.33497
chr17	516693.0	516693.0	chr11	76044080.0	76044366.0																2.19601	4.29622	2.25588
chr17	568650.0	568650.0	chr11	76086720.0	76086880.0																2.64801	6.62843	4.21812
chr17	732598.0	732598.0	chr11	76201726.0	76202094.0																7.36477	47.99474	44.58115
chr17	806565.0	806565.0	chr11	76263488.0	76263798.0																2.03466	3.72453	1.7932
chr17	878519.0	878519.0	chr11	76313965.0	76314115.0																2.46177	6.04407	3.71609
chr17	997146.0	997146.0	chr11	76406738.0	76407208.0																5.33865	28.30447	25.18063
chr17	1050464.0	1050464.0	chr11	76452133.0	76452285.0																1.86747	3.4231	1.57235
chr17	1197806.0	1197806.0	chr11	76587051.0	76587776.0																3.888435	18.30849	15.548545
chr17	1200592.0	1200592.0	chr11	76589008.0	76589455.0																2.495255	6.623935	4.23126
chr17	1227091.0	1227091.0	chr11	76620312.0	76620585.0																1.85484	2.78671	1.11659
chr17	1229931.0	1229931.0	chr11	76623513.0	76623718.0																2.63056	6.87162	4.44456
chr17	1260441.0	1260441.0	chr11	76658955.0	76659434.0																1.90326	2.948195	1.21101
chr17	1268904.0	1268904.0	chr11	76670990.0	76671167.0																1.83048	2.70971	1.05144
chr17	1276468.0	1276468.0	chr11	76677059.0	76677395.0																3.46736	13.09024	10.31503
chr17	30277778.0	30277778.0	chr11	76962222.0	76962386.0																2.39976	5.26776	3.03275
chr17	30249507.0	30249507.0	chr11	76985789.0	76986210.0																2.3465	5.02585	2.860345
chr17	30243692.0	30243692.0	chr11	76991733.0	76992103.0																1.944635	3.11389	1.328775
chr17	30209122.0	30209122.0	chr11	77021155.0	77021512.0																2.89626	8.10542	5.56574
chr17	29929803.0	29929803.0	chr11	77215957.0	77216646.0																2.772135	7.703575	5.34178
chr17	29591342.0	29591342.0	chr11	77491128.0	77491722.0																3.053985	15.205065	12.413795
chr17	29571226.0	29571226.0	chr11	77510067.0	77510262.0																1.81382	3.41194	1.56271
chr17	29293245.0	29293245.0	chr11	77686753.0	77687070.0																1.87761	3.16202	1.39077
chr17	29106705.0	29106705.0	chr11	77832680.0	77832888.0																2.0963	4.43944	2.34926
chr17	29051881.0	29051881.0	chr11	77884487.0	77884850.0																1.9781	3.60893	1.7312
chr17	29046433.0	29046433.0	chr11	77890531.0	77890742.0																1.97346	3.67773	1.75252
chr17	29028457.0	29028457.0	chr11	77906157.0	77906349.0																2.39976	5.26776	3.03275
chr17	29017209.0	29017209.0	chr11	77916873.0	77917097.0																1.81369	2.58744	0.9657
chr17	29011116.0	29011116.0	chr11	77925925.0	77926178.0																2.13904	4.19916	2.17068
chr17	28861507.0	28861507.0	chr11	78072685.0	78073103.0																1.76565	2.44076	0.87232
chr17	28842399.0	28842399.0	chr11	78094339.0	78095102.0																3.22726	11.025445	8.526875
chr17	28760189.0	28760189.0	chr11	78153166.0	78153356.0																2.43815	6.08392	3.75262
chr17	28711902.0	28711902.0	chr11	78194121.0	78194662.0																2.05318	4.13874	2.1764
chr17	28699679.0	28699679.0	chr11	78209591.0	78209741.0																1.93786	3.54244	1.67501
chr17	28598810.0	28598810.0	chr11	78301175.0	78301781.0																10.53485	87.5966	83.73917
chr17	28571489.0	28571489.0	chr11	78328183.0	78328480.0																4.26872	20.83798	17.85742
chr17	28173128.0	28173128.0	chr11	78582668.0	78582849.0																2.06876	3.65309	1.7312
chr17	28073018.0	28073018.0	chr11	78665704.0	78665951.0																3.47551	11.95515	9.21653
chr17	27968868.0	27968868.0	chr11	78771384.0	78771629.0																2.30263	4.79039	2.66022
chr17	27920604.0	27920604.0	chr11	78803552.0	78803935.0																5.41543	30.96667	27.79659
chr17	27917383.0	27917383.0	chr11	78806880.0	78807136.0																1.91865	3.14898	1.37963
chr17	27905877.0	27905877.0	chr11	78815763.0	78816000.0																2.66464	7.16731	4.70583
chr17	40453054.0	40453054.0	chr11	78876641.0	78876791.0																2.15151	4.03403	2.02605
chr17	40443546.0	40443546.0	chr11	78877471.0	78877672.0																2.56526	6.16146	3.80389
chr17	27788974.0	27788974.0	chr11	78929336.0	78929680.0																2.09677	3.84611	1.89863
chr17	27763696.0	27763696.0	chr11	78951671.0	78951821.0																2.07453	3.8665	1.91625
chr17	27626457.0	27626457.0	chr11	79013237.0	79013416.0																1.82051	2.60827	0.9657
chr17	27611462.0	27611462.0	chr11	79020270.0	79020518.0																2.17809	4.98806	2.80782
chr17	27531650.0	27531650.0	chr11	79087607.0	79087869.0																2.21321	4.69191	2.57306
chr17	27464072.0	27464072.0	chr11	79138976.0	79139162.0																1.91388	3.21261	1.43391
chr17	27438717.0	27438717.0	chr11	79161460.0	79161759.0																1.91923	3.07056	1.3128
chr17	27256807.0	27256807.0	chr11	79280112.0	79280327.0																2.31701	4.84184	2.67693
chr17	30999833.0	30999833.0	chr11	80199345.0	80199679.0																2.64801	6.62843	4.21812
chr17	32281313.0	32281313.0	chr11	80316027.0	80316236.0																1.83217	2.8571	1.17628
chr17	32294386.0	32294386.0	chr11	80330324.0	80330649.0																1.77205	2.4603	0.88878
chr17	32487226.0	32487226.0	chr11	80476516.0	80477186.0																2.91877	10.50797	7.957845000000001
chr17	32534721.0	32534721.0	chr11	80512129.0	80512354.0																2.53061	6.03055	3.70376
chr17	32536297.0	32536297.0	chr11	80513293.0	80513443.0																2.06876	3.65309	1.7312
chr17	32654369.0	32654369.0	chr11	80593419.0	80593586.0																2.15151	4.03403	2.02605
chr17	32657012.0	32657012.0	chr11	80595635.0	80596122.0																2.39976	5.26776	3.03275
chr17	32855340.0	32855340.0	chr11	80759863.0	80760250.0																2.15151	4.03403	2.02605
chr17	32927869.0	32927869.0	chr11	80809875.0	80810086.0																2.24719	4.59118	2.48368
chr17	32998840.0	32998840.0	chr11	80870263.0	80870454.0																2.06876	3.65309	1.7312
chr17	33009103.0	33009103.0	chr11	80876512.0	80876667.0																1.90326	2.93966	1.20123
chr17	33206553.0	33206553.0	chr11	81064050.0	81064251.0																1.98491	3.37207	1.52842
chr17	33218848.0	33218848.0	chr11	81080110.0	81080449.0																2.23375	4.54268	2.44073
chr17	33239711.0	33239711.0	chr11	81098626.0	81098863.0																3.0745	9.59848	6.97236
chr17	33262174.0	33262174.0	chr11	81120026.0	81120446.0																3.35366	11.87909	9.14781
chr17	33491199.0	33491199.0	chr11	81348219.0	81348450.0																2.23426	4.43045	2.34132
chr17	33514483.0	33514483.0	chr11	81369485.0	81370068.0																2.6457550000000003	8.130355	5.747925
chr17	33679624.0	33679624.0	chr11	81535377.0	81535574.0																1.98601	3.28812	1.45632
chr17	33741908.0	33741908.0	chr11	81602905.0	81603077.0																2.06876	3.65309	1.7312
chr17	33787681.0	33787681.0	chr11	81640491.0	81640909.0																1.917215	3.026025	1.29755
chr17	33963762.0	33963762.0	chr11	81798568.0	81798738.0																2.23426	4.43045	2.34132
chr17	34165338.0	34165338.0	chr11	81975883.0	81976071.0																1.82051	2.60827	0.9657
chr17	34226030.0	34226030.0	chr11	82012326.0	82012508.0																2.23417	4.43016	2.34132
chr17	34289681.0	34289681.0	chr11	82064352.0	82064516.0																2.64801	6.62843	4.21812
chr17	34434379.0	34434379.0	chr11	82245832.0	82246052.0																1.81962	2.67537	1.02258
chr17	34445724.0	34445724.0	chr11	82256963.0	82257198.0																2.48251	5.70777	3.40863
chr17	34475750.0	34475750.0	chr11	82286229.0	82286561.0																2.15151	4.03403	2.02605
chr17	34676660.0	34676660.0	chr11	82480341.0	82480543.0																1.90326	2.93966	1.20123
chr17	34785490.0	34785490.0	chr11	82586561.0	82586762.0																2.39976	5.26776	3.03275
chr17	34844613.0	34844613.0	chr11	82630368.0	82630610.0																2.08655	3.90923	1.95329
chr17	34849860.0	34849860.0	chr11	82634006.0	82634156.0																1.80254	2.5534	0.9657
chr17	34896256.0	34896256.0	chr11	82688320.0	82688470.0																2.39976	5.26776	3.03275
chr17	34910436.0	34910436.0	chr11	82701656.0	82701806.0																1.98601	3.28812	1.45632
chr17	35030911.0	35030911.0	chr11	82820879.0	82821046.0																1.82051	2.60827	0.9657
chr17	35167749.0	35167749.0	chr11	82925422.0	82925609.0																2.15151	4.03403	2.02605
chr17	35480285.0	35480285.0	chr11	83212201.0	83212460.0																2.23426	4.43045	2.34132
chr17	35575795.0	35575795.0	chr11	83295719.0	83296054.0																1.851265	3.046935	1.3062200000000002
chr17	35586868.0	35586868.0	chr11	83302031.0	83302303.0																2.15883	4.27121	2.23398
chr17	35791710.0	35791710.0	chr11	83459972.0	83460200.0																1.73859	2.72341	1.06323
chr17	35890889.0	35890889.0	chr11	83535037.0	83535219.0																2.47604	5.82309	3.514
chr17	35977504.0	35977504.0	chr11	83565456.0	83565815.0																1.98601	3.28812	1.45632
chr17	60078509.0	60078509.0	chr11	83753395.0	83754090.0																3.185885	9.964845	7.31368
chr17	37828209.0	37828209.0	chr11	83795387.0	83795537.0																2.34834	5.2058	3.00285
chr17	37825357.0	37825357.0	chr11	83796708.0	83796858.0																2.21037	4.56965	2.4647
chr17	37773494.0	37773494.0	chr11	83830321.0	83830627.0																2.15151	4.03403	2.02605
chr17	37700204.0	37700204.0	chr11	83894347.0	83894650.0																2.39976	5.26776	3.03275
chr17	37693472.0	37693472.0	chr11	83898713.0	83898900.0																2.97901	8.62198	6.04691
chr17	37662041.0	37662041.0	chr11	83926132.0	83926331.0																2.89626	8.10542	5.56574
chr17	37511697.0	37511697.0	chr11	84049632.0	84049820.0																2.81351	7.60076	5.09998
chr17	37505770.0	37505770.0	chr11	84054723.0	84055015.0																1.90326	2.93966	1.20123
chr17	37403245.0	37403245.0	chr11	84132028.0	84132235.0																2.89626	8.10542	5.56574
chr17	36890706.0	36890706.0	chr11	84568595.0	84568944.0																2.65614	7.44717	4.96862
chr17	36876090.0	36876090.0	chr11	84582078.0	84582228.0																1.88679	3.11831	1.35359
chr17	36848342.0	36848342.0	chr11	84603699.0	84604089.0																2.23297	4.76757	2.64012
chr17	36846950.0	36846950.0	chr11	84604877.0	84605174.0																2.09816	4.04995	2.03996
chr17	36839390.0	36839390.0	chr11	84610020.0	84610203.0																2.39976	5.26776	3.03275
chr17	36809754.0	36809754.0	chr11	84641138.0	84641308.0																2.34726	5.70472	3.40863
chr17	36733415.0	36733415.0	chr11	84696422.0	84696631.0																1.99357	3.92995	1.97158
chr17	36705888.0	36705888.0	chr11	84722008.0	84722582.0																2.27122	5.07074	2.99932
chr17	36534388.0	36534388.0	chr11	84879745.0	84880847.0																2.5002775	7.692654999999999	5.396875
chr17	36516046.0	36516046.0	chr11	84891781.0	84892014.0																1.82051	2.60827	0.9657
chr17	60139276.0	60139276.0	chr11	84943149.0	84943499.0																2.12335	4.149565	2.18715
chr17	60420932.0	60420932.0	chr11	85169395.0	85169632.0																1.98601	3.28812	1.45632
chr17	60429163.0	60429163.0	chr11	85177876.0	85178072.0																2.48251	5.70777	3.40863
chr17	60678305.0	60678305.0	chr11	85352329.0	85353614.0																3.5546050000000005	16.807245	14.206145
chr17	60685505.0	60685505.0	chr11	85362107.0	85362257.0																1.86916	2.982	1.23734
chr17	60720966.0	60720966.0	chr11	85382134.0	85382284.0																2.23426	4.43045	2.34132
chr17	61083497.0	61083497.0	chr11	85582810.0	85583044.0																1.98601	3.28812	1.45632
chr17	61312418.0	61312418.0	chr11	85758445.0	85758699.0																2.4077	5.42898	3.17876
chr17	61327397.0	61327397.0	chr11	85771772.0	85772004.0																2.78219	7.64749	5.14405
chr17	61338140.0	61338140.0	chr11	85777051.0	85777335.0																1.87525	2.85123	1.17119
chr17	61355260.0	61355260.0	chr11	85791677.0	85791840.0																2.12615	4.35694	2.30917
chr17	61368309.0	61368309.0	chr11	85801542.0	85801767.0																2.08614	4.30001	2.25922
chr17	61509663.0	61509663.0	chr11	85938757.0	85938943.0																2.31701	4.84184	2.67693
chr17	61524126.0	61524126.0	chr11	85954039.0	85954189.0																2.39976	5.26776	3.03275
chr17	61550239.0	61550239.0	chr11	85970694.0	85971060.0																2.73076	7.10831	4.65047
chr17	61662569.0	61662569.0	chr11	86050237.0	86050771.0																2.97901	8.62198	6.04691
chr17	61928163.0	61928163.0	chr11	86257432.0	86257718.0																3.55826	12.54723	9.78681
chr17	61965190.0	61965190.0	chr11	86286345.0	86286618.0																2.39976	5.26776	3.03275
chr17	62125479.0	62125479.0	chr11	86412470.0	86412692.0																1.90326	2.93966	1.20123
chr17	62136035.0	62136035.0	chr11	86422603.0	86422754.0																1.82051	2.60827	0.9657
chr17	59829786.0	59829786.0	chr11	86592762.0	86592918.0																2.23426	4.43045	2.34132
chr17	59762514.0	59762514.0	chr11	86646569.0	86646955.0																2.48251	5.70777	3.40863
chr17	59424231.0	59424231.0	chr11	86919510.0	86919694.0																2.67516	8.32531	5.77458
chr17	59388839.0	59388839.0	chr11	86945218.0	86945377.0																2.54307	6.07769	3.74679
chr17	59206555.0	59206555.0	chr11	87089039.0	87089189.0																2.39976	5.26776	3.03275
chr17	58971609.0	58971609.0	chr11	87238633.0	87238833.0																3.14451	9.6896	7.05232
chr17	58902860.0	58902860.0	chr11	87282541.0	87282694.0																2.39976	5.26776	3.03275
chr17	58814523.0	58814523.0	chr11	87317145.0	87317408.0																2.48251	5.70777	3.40863
chr17	58366843.0	58366843.0	chr11	87723707.0	87723926.0																2.56217	6.59405	4.20333
chr17	58170223.0	58170223.0	chr11	87888890.0	87889325.0																2.06876	3.65309	1.7312
chr17	58114578.0	58114578.0	chr11	87966282.0	87966624.0																3.70508	14.95157	12.11785
chr17	58088800.0	58088800.0	chr11	87981703.0	87981925.0																1.94454	3.40224	1.55442
chr17	58063483.0	58063483.0	chr11	88007108.0	88007258.0																2.15151	4.03403	2.02605
chr17	58053750.0	58053750.0	chr11	88013847.0	88014028.0																2.31692	4.84154	2.67693
chr17	58047905.0	58047905.0	chr11	88027315.0	88027465.0																1.82051	2.60827	0.9657
chr17	57999181.0	57999181.0	chr11	88054947.0	88055196.0																1.73844	2.35774	0.80261
chr17	57995353.0	57995353.0	chr11	88059127.0	88059456.0																5.63834	30.93666	27.76701
chr17	57965536.0	57965536.0	chr11	88086858.0	88087238.0																6.93565	52.84754	49.37341
chr17	57935329.0	57935329.0	chr11	88118782.0	88119697.0																4.407056666666667	34.91451333333334	31.869790000000005
chr17	57927658.0	57927658.0	chr11	88125775.0	88126044.0																1.73218	2.57975	0.9657
chr17	57823873.0	57823873.0	chr11	88221701.0	88221917.0																2.29709	5.01185	2.82919
chr17	57790173.0	57790173.0	chr11	88244209.0	88244359.0																2.15151	4.03403	2.02605
chr17	57713391.0	57713391.0	chr11	88320185.0	88320406.0																2.17216	4.21224	2.18213
chr17	57711735.0	57711735.0	chr11	88322428.0	88322647.0																2.04002	3.65032	1.7312
chr17	57701722.0	57701722.0	chr11	88330780.0	88331181.0																4.39739	19.33829	16.391
chr17	57666419.0	57666419.0	chr11	88353999.0	88354272.0																1.87861	3.08982	1.32944
chr17	57642855.0	57642855.0	chr11	88373626.0	88373873.0																2.71241	7.20024	4.73677
chr17	57639874.0	57639874.0	chr11	88375906.0	88376271.0																1.9245	3.24958	1.45632
chr17	57626202.0	57626202.0	chr11	88386711.0	88387033.0																1.89424	2.98896	1.24334
chr17	57489623.0	57489623.0	chr11	88514020.0	88514228.0																2.10593	4.57875	2.4728
chr17	57443234.0	57443234.0	chr11	88551052.0	88551322.0																3.37857	15.8307	12.97008
chr17	57391988.0	57391988.0	chr11	88599454.0	88599767.0																2.06795	3.93931	1.97953
chr17	57383095.0	57383095.0	chr11	88605081.0	88605537.0																7.99467	67.2839	63.64062
chr17	57280394.0	57280394.0	chr11	88695819.0	88696185.0																2.1101349999999996	3.89075	1.93908
chr17	57267961.0	57267961.0	chr11	88706319.0	88706469.0																2.7027	7.16149	4.70043
chr17	57202548.0	57202548.0	chr11	88754673.0	88754854.0																2.39976	5.26776	3.03275
chr17	57176850.0	57176850.0	chr11	88784664.0	88785060.0																2.06876	3.65309	1.7312
chr17	57144856.0	57144856.0	chr11	88814535.0	88814718.0																2.31701	4.84184	2.67693
chr17	57093554.0	57093554.0	chr11	88855353.0	88855545.0																2.11468	3.90769	1.9521
chr17	56994929.0	56994929.0	chr11	88936870.0	88937091.0																2.81351	7.60076	5.09998
chr17	56979068.0	56979068.0	chr11	88953578.0	88953761.0																2.26691	5.01443	2.83134
chr17	56960882.0	56960882.0	chr11	88973811.0	88974093.0																3.610745	13.354935	10.745125
chr17	56946978.0	56946978.0	chr11	88984447.0	88984605.0																2.31701	4.84184	2.67693
chr17	56904022.0	56904022.0	chr11	89009492.0	89009644.0																1.82051	2.60827	0.9657
chr17	56880514.0	56880514.0	chr11	89025539.0	89026088.0																2.43519	5.66682	3.39407
chr17	56816423.0	56816423.0	chr11	89072783.0	89073133.0																1.98601	3.28812	1.45632
chr17	56722728.0	56722728.0	chr11	89160267.0	89160447.0																2.39976	5.26776	3.03275
chr17	56537516.0	56537516.0	chr11	89363663.0	89363849.0																1.90326	2.93966	1.20123
chr17	55960836.0	55960836.0	chr11	89841930.0	89842096.0																1.82051	2.60827	0.9657
chr17	55517109.0	55517109.0	chr11	90179374.0	90179761.0																2.0141549999999997	3.44149	1.59218
chr17	55489711.0	55489711.0	chr11	90200776.0	90201006.0																2.39976	5.26776	3.03275
chr17	55440390.0	55440390.0	chr11	90232582.0	90233174.0																4.7636	25.36437	22.29369
chr17	55421746.0	55421746.0	chr11	90249088.0	90249657.0																10.0282	103.16019	99.15057
chr17	55271405.0	55271405.0	chr11	90384538.0	90384721.0																1.86498	2.96788	1.22526
chr17	55229531.0	55229531.0	chr11	90424052.0	90424391.0																1.78364	2.56161	0.9657
chr17	55228403.0	55228403.0	chr11	90424723.0	90424873.0																2.22589	4.40111	2.34132
chr17	55227696.0	55227696.0	chr11	90425987.0	90426213.0																1.98601	3.28812	1.45632
chr17	55177137.0	55177137.0	chr11	90466996.0	90467212.0																3.14451	9.6896	7.05232
chr17	55064201.0	55064201.0	chr11	90558288.0	90558666.0																4.46851	19.66523	16.70896
chr17	54897276.0	54897276.0	chr11	90691066.0	90691217.0																2.06876	3.65309	1.7312
chr17	51670950.0	51670950.0	chr11	93564040.0	93564230.0																2.39976	5.26776	3.03275
chr17	51646237.0	51646237.0	chr11	93585898.0	93586141.0																1.98601	3.28812	1.45632
chr17	51547118.0	51547118.0	chr11	93654636.0	93655030.0																2.23426	4.460425	2.381975
chr17	51440020.0	51440020.0	chr11	93735333.0	93735519.0																2.06876	3.65309	1.7312
chr17	51167134.0	51167134.0	chr11	93954955.0	93955296.0																3.1097	12.76704	10.00051
chr17	51165650.0	51165650.0	chr11	93956253.0	93956528.0																1.86535	3.48848	1.62848
chr17	51020486.0	51020486.0	chr11	94068514.0	94068702.0																1.90326	2.93966	1.20123
chr17	50946622.0	50946622.0	chr11	94136739.0	94137285.0																3.95566	27.39992	24.29156
chr17	50946178.0	50946178.0	chr11	94137395.0	94137886.0																2.71632	11.77833	9.05019
chr17	50903961.0	50903961.0	chr11	94177757.0	94178044.0																2.02939	3.88974	1.93659
chr17	50893539.0	50893539.0	chr11	94189401.0	94189717.0																2.18045	4.45803	2.36564
chr17	50783175.0	50783175.0	chr11	94276895.0	94277339.0																2.4856	7.25927	4.79213
chr17	50756248.0	50756248.0	chr11	94287620.0	94287858.0																2.89626	8.10542	5.56574
chr17	50628300.0	50628300.0	chr11	94407315.0	94407633.0																1.68311	2.57362	0.9657
chr17	50566103.0	50566103.0	chr11	94468620.0	94468859.0																1.78515	2.89545	1.20123
chr17	50537920.0	50537920.0	chr11	94494722.0	94495203.0																1.99414	4.19565	2.16761
chr17	50522345.0	50522345.0	chr11	94508802.0	94508952.0																1.98968	3.56387	1.69331
chr17	50428007.0	50428007.0	chr11	94598854.0	94599086.0																2.31701	4.84184	2.67693
chr17	50397425.0	50397425.0	chr11	94629336.0	94629891.0																3.93064	17.67083	15.11897
chr17	50376123.0	50376123.0	chr11	94649599.0	94650079.0																2.08401	4.38917	2.33749
chr17	50272281.0	50272281.0	chr11	94763792.0	94764004.0																2.15151	4.03403	2.02605
chr17	50260118.0	50260118.0	chr11	94880740.0	94881021.0																2.10822	4.28761	2.24839
chr17	50211038.0	50211038.0	chr11	94927603.0	94927809.0																1.68148	2.89245	1.20123
chr17	50210406.0	50210406.0	chr11	94928133.0	94928311.0																1.87095	4.03111	2.02605
chr17	50148449.0	50148449.0	chr11	94993307.0	94993623.0																1.74043	3.15353	1.38381
chr17	50114798.0	50114798.0	chr11	95022125.0	95022550.0																1.73136	2.87576	1.19205
chr17	50094320.0	50094320.0	chr11	95042238.0	95042481.0																2.37774	7.1174	4.65903
chr17	49943784.0	49943784.0	chr11	95168651.0	95168867.0																1.75509	2.40852	0.84532
chr17	49920211.0	49920211.0	chr11	95193934.0	95194422.0																2.500335	6.365745	4.005285000000001
chr17	49899385.0	49899385.0	chr11	95213505.0	95213708.0																2.41629	6.12597	3.79107
chr17	49865543.0	49865543.0	chr11	95246787.0	95247161.0																2.0912	4.81142	2.67693
chr17	49862921.0	49862921.0	chr11	95249947.0	95250305.0																2.1464	5.113905	2.907905
chr17	49716264.0	49716264.0	chr11	95378670.0	95378868.0																2.48251	5.70777	3.40863
chr17	49703168.0	49703168.0	chr11	95390161.0	95390402.0																2.09171	3.82869	1.88353
chr17	49677945.0	49677945.0	chr11	95413787.0	95414390.0																2.9742266666666666	9.080116666666669	6.628136666666666
chr17	49632134.0	49632134.0	chr11	95460419.0	95460597.0																2.56526	6.16146	3.80389
chr17	49604096.0	49604096.0	chr11	95487890.0	95488055.0																2.48251	5.70777	3.40863
chr17	49545071.0	49545071.0	chr11	95544586.0	95544800.0																2.25718	5.2087	3.00552
chr17	49516459.0	49516459.0	chr11	95567312.0	95567488.0																2.21965	6.72732	4.31012
chr17	49509601.0	49509601.0	chr11	95574794.0	95575155.0																2.77096	14.99774	12.16289
chr17	49478785.0	49478785.0	chr11	95610046.0	95610508.0																2.56526	6.16146	3.80389
chr17	49453959.0	49453959.0	chr11	95632387.0	95632913.0																2.54909	6.98032	4.54579
chr17	49410314.0	49410314.0	chr11	95674591.0	95675066.0																2.37389	5.5593	3.29677
chr17	48944836.0	48944836.0	chr11	96034565.0	96034910.0																2.64801	6.62843	4.21812
chr17	48943812.0	48943812.0	chr11	96035261.0	96035473.0																2.39976	5.26776	3.03275
chr17	48841866.0	48841866.0	chr11	96107256.0	96107450.0																2.06876	3.65309	1.7312
chr17	48831391.0	48831391.0	chr11	96111525.0	96111675.0																2.23426	4.43045	2.34132
chr17	48801574.0	48801574.0	chr11	96135354.0	96135552.0																2.06876	3.65309	1.7312
chr17	48516488.0	48516488.0	chr11	96380002.0	96380286.0																3.47551	11.95515	9.21653
chr17	48460616.0	48460616.0	chr11	96436177.0	96436381.0																1.90326	2.93966	1.20123
chr17	48391568.0	48391568.0	chr11	96494823.0	96495035.0																1.98601	3.28812	1.45632
chr17	48376318.0	48376318.0	chr11	96513136.0	96513371.0																2.15151	4.03403	2.02605
chr17	48360777.0	48360777.0	chr11	96528702.0	96528852.0																1.98601	3.28812	1.45632
chr17	48256195.0	48256195.0	chr11	96628642.0	96628893.0																2.56526	6.16146	3.80389
chr17	48212458.0	48212458.0	chr11	96676358.0	96676627.0																1.76141	2.42781	0.86138
chr17	48198944.0	48198944.0	chr11	96691755.0	96691971.0																2.73076	7.10831	4.65047
chr17	48144853.0	48144853.0	chr11	96746320.0	96746510.0																2.52506	6.44233	4.06323
chr17	48133758.0	48133758.0	chr11	96758499.0	96758651.0																1.87296	2.84399	1.16501
chr17	48069958.0	48069958.0	chr11	96808193.0	96808362.0																2.46154	5.90546	3.58926
chr17	47988901.0	47988901.0	chr11	96901857.0	96902243.0																1.99466	4.391915	2.33132
chr17	47980684.0	47980684.0	chr11	96908526.0	96908826.0																1.73872	3.26581	1.45632
chr17	47836534.0	47836534.0	chr11	97035188.0	97035406.0																2.08395	4.68133	2.56371
chr17	47831049.0	47831049.0	chr11	97041509.0	97042120.0																3.54318	15.60901	12.75662
chr17	47777164.0	47777164.0	chr11	97081703.0	97082662.0																2.450335	7.348605	4.995279999999999
chr17	47775914.0	47775914.0	chr11	97083304.0	97083569.0																2.91493	10.73931	8.05667
chr17	47735865.0	47735865.0	chr11	97112339.0	97112843.0																2.5351299999999997	8.237715	5.812595
chr17	47729819.0	47729819.0	chr11	97118622.0	97118947.0																1.63265	2.53079	0.94802
chr17	47693053.0	47693053.0	chr11	97152209.0	97152426.0																2.13966	6.98145	4.5469
chr17	47673414.0	47673414.0	chr11	97168808.0	97169000.0																2.05562	4.46171	2.36911
chr17	47661990.0	47661990.0	chr11	97178469.0	97178623.0																2.46749	6.61973	4.21812
chr17	47619296.0	47619296.0	chr11	97212609.0	97212869.0																2.27189	5.03394	2.8489
chr17	38415019.0	38415019.0	chr11	97400361.0	97400655.0																3.28903	17.8945	14.98097
chr17	38492749.0	38492749.0	chr11	97476910.0	97477248.0																1.87746	3.61891	1.722185
chr17	38590717.0	38590717.0	chr11	97562315.0	97562859.0																2.4644250000000003	8.62286	6.37951
chr17	38620580.0	38620580.0	chr11	97594841.0	97595076.0																2.38487	5.21345	3.00983
chr17	38715114.0	38715114.0	chr11	97671761.0	97672111.0																2.95858	11.15788	8.455
chr17	38730574.0	38730574.0	chr11	97685584.0	97685994.0																5.43819	52.88395	49.40942
chr17	38765587.0	38765587.0	chr11	97714716.0	97715070.0																2.74936	8.84753	6.2622
chr17	38778722.0	38778722.0	chr11	97723337.0	97723757.0																2.23395	5.2823	3.045995
chr17	38806634.0	38806634.0	chr11	97752145.0	97752449.0																2.37653	5.5698	3.30627
chr17	38812803.0	38812803.0	chr11	97756001.0	97756159.0																2.14116	4.10277	2.08623
chr17	38837421.0	38837421.0	chr11	97772895.0	97773047.0																2.14477	4.63727	2.52461
chr17	38868513.0	38868513.0	chr11	97797796.0	97798092.0																3.65252	20.69127	17.71349
chr17	39113647.0	39113647.0	chr11	97959027.0	97959544.0																2.5692500000000003	8.946045	6.362945
chr17	39143173.0	39143173.0	chr11	97979965.0	97980132.0																2.13694	6.35136	3.97924
chr17	39210218.0	39210218.0	chr11	98035925.0	98036387.0																3.66051	27.74245	24.6284
chr17	39222782.0	39222782.0	chr11	98050116.0	98050276.0																2.04778	4.89443	2.72396
chr17	39258465.0	39258465.0	chr11	98086526.0	98086686.0																1.91982	3.87299	1.92197
chr17	39280874.0	39280874.0	chr11	98097773.0	98097989.0																1.74905	2.45232	0.88215
chr17	39303546.0	39303546.0	chr11	98115187.0	98115355.0																1.88753	2.96707	1.22462
chr17	39414982.0	39414982.0	chr11	98160744.0	98160894.0																1.82051	2.60827	0.9657
chr17	39621590.0	39621590.0	chr11	98342064.0	98342279.0																2.69159	7.43919	4.96098
chr17	39626594.0	39626594.0	chr11	98348199.0	98348373.0																2.16354	4.92581	2.75214
chr17	39748176.0	39748176.0	chr11	98455962.0	98456174.0																1.98327	3.97534	2.01082
chr17	39761129.0	39761129.0	chr11	98463293.0	98463636.0																3.15997	11.81429	9.08499
chr17	39762479.0	39762479.0	chr11	98463987.0	98464362.0																2.08403	4.29163	2.25192
chr17	39793241.0	39793241.0	chr11	98490907.0	98491057.0																2.06876	3.65309	1.7312
chr17	39939823.0	39939823.0	chr11	98595412.0	98595641.0																2.07291	4.05417	2.04363
chr17	39980974.0	39980974.0	chr11	98681790.0	98682733.0																4.401983333333333	34.48028	31.488469999999996
chr17	39989032.0	39989032.0	chr11	98688154.0	98688342.0																1.95962	3.96193	1.9991
chr17	40056968.0	40056968.0	chr11	98731105.0	98731516.0																4.49358	22.63291	19.61343
chr17	40276906.0	40276906.0	chr11	98898410.0	98898568.0																1.67854	2.77207	1.1044
chr17	40280762.0	40280762.0	chr11	98901826.0	98901976.0																1.77089	3.09821	1.33638
chr17	40288140.0	40288140.0	chr11	98907569.0	98908043.0																7.9811	83.93386	80.11263
chr17	40290394.0	40290394.0	chr11	98909371.0	98909663.0																2.31541	6.91154	4.48177
chr17	40362512.0	40362512.0	chr11	98981439.0	98981829.0																2.3135000000000003	7.620845	5.143775
chr17	40364725.0	40364725.0	chr11	98983660.0	98983830.0																1.65854	2.73974	1.07706
chr17	40388979.0	40388979.0	chr11	98993158.0	98993315.0																1.82708	3.05062	1.29595
chr17	40408037.0	40408037.0	chr11	99010764.0	99010976.0																2.28346	4.84091	2.67693
chr17	40443757.0	40443757.0	chr11	99041143.0	99041518.0																1.7400950000000002	3.65094	1.75579
chr17	40472060.0	40472060.0	chr11	99063175.0	99063600.0																2.19901	5.73505	3.43343
chr17	40481881.0	40481881.0	chr11	99073117.0	99073393.0																1.65775	2.58151	0.9657
chr17	40516721.0	40516721.0	chr11	99104476.0	99104978.0																1.85972	3.68468	1.75854
chr17	40536448.0	40536448.0	chr11	99126077.0	99126597.0																2.1389833333333335	5.7245333333333335	3.49082
chr17	40549603.0	40549603.0	chr11	99139082.0	99139480.0																2.06015	4.7207799999999995	2.59856
chr17	40582450.0	40582450.0	chr11	99162917.0	99163160.0																1.75854	2.67145	1.0192
chr17	40605207.0	40605207.0	chr11	99176127.0	99176287.0																2.16655	4.72589	2.60319
chr17	40620014.0	40620014.0	chr11	99189209.0	99189383.0																1.87676	3.38525	1.5399
chr17	40623318.0	40623318.0	chr11	99200229.0	99200470.0																1.98652	3.63997	1.7312
chr17	40627589.0	40627589.0	chr11	99208768.0	99208934.0																2.44731	6.394	4.01852
chr17	40684538.0	40684538.0	chr11	99262778.0	99263133.0																2.23426	4.43045	2.34132
chr17	40703852.0	40703852.0	chr11	99285192.0	99285363.0																2.15613	4.36705	2.318
chr17	40771827.0	40771827.0	chr11	99337332.0	99337627.0																2.23426	4.43045	2.34132
chr17	40773120.0	40773120.0	chr11	99339411.0	99339589.0																2.37608	5.18133	2.98101
chr17	40817511.0	40817511.0	chr11	99384601.0	99384778.0																1.90966	3.19793	1.42142
chr17	40843093.0	40843093.0	chr11	99398316.0	99398755.0																2.56526	6.16146	3.80389
chr17	40860047.0	40860047.0	chr11	99414554.0	99414749.0																1.77839	2.74056	1.07768
chr17	40863032.0	40863032.0	chr11	99417521.0	99417809.0																2.46466	6.19368	3.83357
chr17	40884295.0	40884295.0	chr11	99437027.0	99437177.0																1.95268	3.34758	1.50761
chr17	40914124.0	40914124.0	chr11	99470449.0	99470904.0																2.96715	9.70224	7.06443
chr17	40937991.0	40937991.0	chr11	99494498.0	99494789.0																1.71703	2.46859	0.8958
chr17	40938333.0	40938333.0	chr11	99495004.0	99495296.0																1.83486	2.93736	1.20123
chr17	41013791.0	41013791.0	chr11	99570531.0	99570681.0																1.79843	2.67579	1.02286
chr17	41043783.0	41043783.0	chr11	99601310.0	99601460.0																1.82051	2.60827	0.9657
chr17	41285370.0	41285370.0	chr11	99967194.0	99967474.0																2.15151	4.03403	2.02605
chr17	41314614.0	41314614.0	chr11	99992757.0	99992947.0																1.98601	3.28812	1.45632
chr17	41394470.0	41394470.0	chr11	100047094.0	100047313.0																2.21782	4.48516	2.3898
chr17	41407844.0	41407844.0	chr11	100057638.0	100057848.0																1.82094	2.7494	1.08525
chr17	41540289.0	41540289.0	chr11	100157012.0	100157442.0																3.2204	12.11693	9.37367
chr17	41566878.0	41566878.0	chr11	100187844.0	100188024.0																2.54383	6.95721	4.52442
chr17	41572892.0	41572892.0	chr11	100194082.0	100194785.0																1.97562	4.19148	2.177785
chr17	41582178.0	41582178.0	chr11	100202826.0	100203065.0																1.71464	2.63504	0.98832
chr17	41589574.0	41589574.0	chr11	100209835.0	100210010.0																1.83312	3.14369	1.37528
chr17	41602469.0	41602469.0	chr11	100221586.0	100221782.0																2.06876	3.65309	1.7312
chr17	41608969.0	41608969.0	chr11	100244617.0	100245081.0																2.37963	6.711495	4.46523
chr17	41610599.0	41610599.0	chr11	100246525.0	100246881.0																2.21717	5.71274	3.41307
chr17	41667102.0	41667102.0	chr11	100298272.0	100298452.0																2.21239	5.24564	3.03275
chr17	41710987.0	41710987.0	chr11	100332756.0	100333411.0																2.4673200000000004	8.281886666666667	5.818946666666666
chr17	41731126.0	41731126.0	chr11	100352871.0	100353249.0																2.18878	7.41036	4.93402
chr17	41845156.0	41845156.0	chr11	100446809.0	100447151.0																1.83968	3.09727	1.33563
chr17	41886205.0	41886205.0	chr11	100493804.0	100493977.0																2.00108	4.49073	2.39466
chr17	41887782.0	41887782.0	chr11	100495720.0	100496035.0																2.20134	5.85612	3.54424
chr17	41908611.0	41908611.0	chr11	100518070.0	100518680.0																5.6695	89.44669	85.57117
chr17	41940221.0	41940221.0	chr11	100555628.0	100555864.0																2.4966	9.27886	6.66605
chr17	42026555.0	42026555.0	chr11	100628325.0	100628513.0																1.73372	3.36102	1.51919
chr17	42071510.0	42071510.0	chr11	100671886.0	100672479.0																5.67416	43.43624	40.08339
chr17	42088536.0	42088536.0	chr11	100681406.0	100682059.0																2.06672	4.982075	2.86073
chr17	42101897.0	42101897.0	chr11	100694991.0	100695293.0																2.80426	10.31606	7.6483
chr17	42124549.0	42124549.0	chr11	100714562.0	100714886.0																2.05587	5.59024	3.32486
chr17	42240890.0	42240890.0	chr11	100816690.0	100816882.0																2.176	4.97912	2.79987
chr17	42304530.0	42304530.0	chr11	100876681.0	100876942.0																1.7227	2.84104	1.16259
chr17	42325130.0	42325130.0	chr11	100895011.0	100895238.0																1.94858	4.16329	2.1394
chr17	42345513.0	42345513.0	chr11	100907641.0	100907949.0																2.07809	4.46182	2.36916
chr17	42410029.0	42410029.0	chr11	100962257.0	100962921.0																6.4977	66.64807	63.01199
chr17	42421232.0	42421232.0	chr11	100968559.0	100968723.0																1.91859	4.10576	2.08884
chr17	42455657.0	42455657.0	chr11	101006097.0	101006270.0																1.94995	3.6717	1.74722
chr17	42467356.0	42467356.0	chr11	101019714.0	101019959.0																1.77293	2.72155	1.06168
chr17	42478481.0	42478481.0	chr11	101026875.0	101027285.0																2.11139	4.19914	2.17068
chr17	42480629.0	42480629.0	chr11	101028961.0	101029139.0																2.42647	5.90147	3.58573
chr17	42514009.0	42514009.0	chr11	101054747.0	101055160.0																2.24102	6.96366	4.5303
chr17	42523253.0	42523253.0	chr11	101063573.0	101064371.0																5.42275	67.61005	63.9635
chr17	42562267.0	42562267.0	chr11	101082250.0	101082767.0																3.41846	21.56408	18.56789
chr17	42567148.0	42567148.0	chr11	101087133.0	101087349.0																2.4125	9.53356	6.91015
chr17	42614617.0	42614617.0	chr11	101124836.0	101125324.0																2.57137	10.33834	7.66988
chr17	42636559.0	42636559.0	chr11	101138760.0	101139192.0																3.94545	24.58046	21.52449
chr17	42671486.0	42671486.0	chr11	101165424.0	101165619.0																1.98753	5.63557	3.36585
chr17	42712265.0	42712265.0	chr11	101203080.0	101203232.0																2.12705	5.07525	2.88596
chr17	42748864.0	42748864.0	chr11	101230092.0	101230285.0																2.5974	7.64593	5.14259
chr17	42856147.0	42856147.0	chr11	101337066.0	101337239.0																1.65854	2.73974	1.07706
chr17	42913715.0	42913715.0	chr11	101378608.0	101379254.0																2.0971900000000003	4.53183	2.464865
chr17	42953887.0	42953887.0	chr11	101409643.0	101409838.0																1.98132	4.22633	2.19446
chr17	42990009.0	42990009.0	chr11	101431582.0	101431815.0																2.14541	5.05612	2.86878
chr17	42998570.0	42998570.0	chr11	101441987.0	101442544.0																11.76763	165.92995	161.38531
chr17	43007107.0	43007107.0	chr11	101448257.0	101448733.0																2.27402	6.10192	3.76908
chr17	43074453.0	43074453.0	chr11	101509772.0	101510031.0																1.91176	3.20526	1.42767
chr17	43075257.0	43075257.0	chr11	101510497.0	101510735.0																1.86916	2.982	1.23734
chr17	43086451.0	43086451.0	chr11	101520165.0	101520317.0																2.60636	6.77372	4.35344
chr17	43121560.0	43121560.0	chr11	101545654.0	101545912.0																2.0611	3.91419	1.95786
chr17	39051148.0	39051148.0	chr11	101608247.0	101608514.0																2.31701	4.84184	2.67693
chr17	35929942.0	35929942.0	chr11	101627764.0	101628572.0																2.4802033333333333	8.52516	6.331523333333333
chr17	43404419.0	43404419.0	chr11	101670856.0	101671070.0																1.94706	3.82607	1.88114
chr17	43406866.0	43406866.0	chr11	101673014.0	101673164.0																1.92053	3.47654	1.61841
chr17	43411395.0	43411395.0	chr11	101679450.0	101679791.0																1.98889	4.17289	2.14777
chr17	43445063.0	43445063.0	chr11	101700264.0	101700889.0																3.62602	14.81836	11.98775
chr17	43449355.0	43449355.0	chr11	101703450.0	101703911.0																1.74438	2.62219	0.97746
chr17	43458573.0	43458573.0	chr11	101709642.0	101709905.0																1.66716	2.46039	0.8888
chr17	43493001.0	43493001.0	chr11	101738270.0	101738522.0																1.78204	2.75329	1.0884
chr17	43502867.0	43502867.0	chr11	101748627.0	101748948.0																3.35502	13.00468	10.23179
chr17	43565024.0	43565024.0	chr11	101804741.0	101805171.0																2.113425	4.885595	2.803355
chr17	43581166.0	43581166.0	chr11	101820401.0	101820818.0																2.82766	8.44235	5.885764999999999
chr17	43594507.0	43594507.0	chr11	101831974.0	101832388.0																4.54048	29.2849	26.14455
chr17	43605458.0	43605458.0	chr11	101841889.0	101842228.0																2.30474	6.85408	4.42826
chr17	43615837.0	43615837.0	chr11	101852871.0	101853371.0																2.439265	8.74211	6.169309999999999
chr17	43723986.0	43723986.0	chr11	101940251.0	101940436.0																2.7734	9.13317	6.53502
chr17	43767917.0	43767917.0	chr11	101972980.0	101973130.0																2.36538	7.4331	4.95544
chr17	43808655.0	43808655.0	chr11	102001530.0	102001748.0																1.8477	3.48748	1.62771
chr17	43831994.0	43831994.0	chr11	102025644.0	102025823.0																1.75892	3.1735	1.40064
chr17	43845929.0	43845929.0	chr11	102039577.0	102039737.0																1.96961	4.17427	2.14892
chr17	43859188.0	43859188.0	chr11	102052344.0	102052651.0																1.756375	2.79532	1.125935
chr17	43896386.0	43896386.0	chr11	102078830.0	102079190.0																2.06522	4.88411	2.71461
chr17	43906493.0	43906493.0	chr11	102086921.0	102087430.0																2.75862	11.39848	8.68221
chr17	43977100.0	43977100.0	chr11	102122222.0	102123044.0																2.536345	8.713614999999999	6.27839
chr17	43984324.0	43984324.0	chr11	102129752.0	102130409.0																1.7679566666666666	3.4256466666666667	1.5964266666666669
chr17	44005045.0	44005045.0	chr11	102144970.0	102145947.0																2.21361	6.265375000000001	4.01173
chr17	44034559.0	44034559.0	chr11	102162204.0	102162403.0																1.78984	3.11066	1.34717
chr17	44037379.0	44037379.0	chr11	102165057.0	102165328.0																1.65094	2.40091	0.83911
chr17	44097632.0	44097632.0	chr11	102208917.0	102209356.0																2.74788	11.66142	8.93689
chr17	44133706.0	44133706.0	chr11	102238182.0	102238468.0																2.01893	4.12213	2.10308
chr17	44181906.0	44181906.0	chr11	102278882.0	102279158.0																2.07838	4.65672	2.54192
chr17	44187134.0	44187134.0	chr11	102284519.0	102285117.0																5.56793	52.08108	48.6165
chr17	44202475.0	44202475.0	chr11	102299126.0	102299290.0																1.65713	3.14286	1.37452
chr17	44221089.0	44221089.0	chr11	102319051.0	102319201.0																2.24814	7.46154	4.98207
chr17	44256585.0	44256585.0	chr11	102355535.0	102355695.0																1.81818	3.63642	1.7312
chr17	44267818.0	44267818.0	chr11	102364465.0	102364840.0																2.2196	6.61583	4.21812
chr17	44345401.0	44345401.0	chr11	102430132.0	102430617.0																5.78481	63.99726	60.39123
chr17	44378622.0	44378622.0	chr11	102459762.0	102460117.0																2.02655	6.068655000000001	3.82282
chr17	44385815.0	44385815.0	chr11	102466888.0	102467584.0																3.630645	32.53716	29.957715
chr17	44557386.0	44557386.0	chr11	102604040.0	102604432.0																5.03418	31.75483	28.57206
chr17	44587281.0	44587281.0	chr11	102643791.0	102644244.0																8.91192	102.08679	98.0874
chr17	44732172.0	44732172.0	chr11	102737893.0	102738353.0																1.7724	2.9464750000000004	1.22994
chr17	44736538.0	44736538.0	chr11	102740817.0	102741187.0																1.73536	2.71148	1.05296
chr17	44781871.0	44781871.0	chr11	102780142.0	102780292.0																1.89464	4.29987	2.25916
chr17	44785925.0	44785925.0	chr11	102782821.0	102783120.0																1.81439	3.454675	1.62504
chr17	44794508.0	44794508.0	chr11	102791520.0	102791877.0																1.94777	3.926	2.0009
chr17	44800174.0	44800174.0	chr11	102795846.0	102796127.0																2.2629	5.349	3.10618
chr17	44842419.0	44842419.0	chr11	102830220.0	102830435.0																1.93295	3.76781	1.83077
chr17	44867848.0	44867848.0	chr11	102854670.0	102854820.0																2.09276	4.91667	2.74408
chr17	44889585.0	44889585.0	chr11	102874532.0	102874750.0																2.12835	4.67266	2.55614
chr17	45006213.0	45006213.0	chr11	102982205.0	102982372.0																2.05033	5.37304	3.12818
chr17	45039138.0	45039138.0	chr11	103003085.0	103003705.0																5.36999	66.62318	62.98736
chr17	45093448.0	45093448.0	chr11	103051289.0	103051763.0																10.17515	155.91612	151.45172
chr17	45117747.0	45117747.0	chr11	103077053.0	103077281.0																2.07568	5.89282	3.57776
chr17	45124840.0	45124840.0	chr11	103095176.0	103095432.0																2.02202	5.30991	3.07099
chr17	45171900.0	45171900.0	chr11	103141630.0	103141780.0																1.68173	3.16239	1.39112
chr17	45220321.0	45220321.0	chr11	103169473.0	103169631.0																2.20704	5.99487	3.67127
chr17	45326022.0	45326022.0	chr11	103275846.0	103276019.0																1.72825	2.74468	1.08105
chr17	45362177.0	45362177.0	chr11	103305679.0	103305994.0																1.94512	3.48723	1.6275
chr17	45373310.0	45373310.0	chr11	103315072.0	103315326.0																1.85706	3.52718	1.66181
chr17	45447376.0	45447376.0	chr11	103371556.0	103372082.0																1.636025	2.7185699999999997	1.074555
chr17	45513214.0	45513214.0	chr11	103455278.0	103455471.0																2.22973	5.09507	2.90369
chr17	35909702.0	35909702.0	chr11	103500088.0	103500306.0																1.93861	3.62736	1.7312
chr17	45541424.0	45541424.0	chr11	103604918.0	103605340.0																1.98601	3.28812	1.45632
chr17	35937480.0	35937480.0	chr11	103634470.0	103634743.0																1.6909	2.38069	0.82205
chr17	47010635.0	47010635.0	chr11	103638573.0	103638854.0																2.18955	5.1458	2.94906
chr17	46984976.0	46984976.0	chr11	103645703.0	103646033.0																2.37206	8.36114	5.80862
chr17	46969780.0	46969780.0	chr11	103655283.0	103655478.0																1.79927	3.21538	1.43645
chr17	46961908.0	46961908.0	chr11	103658159.0	103658471.0																1.99147	4.27144	2.23417
chr17	46913575.0	46913575.0	chr11	103701778.0	103701946.0																1.84954	3.78296	1.84382
chr17	46889638.0	46889638.0	chr11	103717877.0	103718078.0																2.35616	6.8784	4.45091
chr17	46867871.0	46867871.0	chr11	103737818.0	103738279.0																1.77282	3.139675	1.350785
chr17	46833075.0	46833075.0	chr11	103764703.0	103765121.0																1.8966	3.54037	1.67311
chr17	46754370.0	46754370.0	chr11	103824447.0	103824890.0																1.93245	3.31837	1.49568
chr17	46730592.0	46730592.0	chr11	103844399.0	103844554.0																2.30999	5.18268	2.98218
chr17	46694570.0	46694570.0	chr11	103872051.0	103872249.0																2.64414	7.23901	4.77319
chr17	46673390.0	46673390.0	chr11	103883704.0	103883861.0																2.71423	7.3709	4.89686
chr17	46643737.0	46643737.0	chr11	103909639.0	103910098.0																2.38737	5.48279	3.22749
chr17	45678217.0	45678217.0	chr11	104029323.0	104029565.0																1.95524	4.36012	2.312
chr17	45680407.0	45680407.0	chr11	104031327.0	104031866.0																2.93537	12.62221	9.865275
chr17	45697644.0	45697644.0	chr11	104048297.0	104048470.0																2.0	4.30935	2.26746
chr17	45704780.0	45704780.0	chr11	104054971.0	104055312.0																1.73913	2.786	1.11606
chr17	45706975.0	45706975.0	chr11	104057234.0	104057394.0																1.98714	4.16533	2.1411
chr17	45713570.0	45713570.0	chr11	104065622.0	104065808.0																1.82887	3.05724	1.30154
chr17	45740082.0	45740082.0	chr11	104090535.0	104091152.0																2.58732	7.59881	5.09998
chr17	45742031.0	45742031.0	chr11	104096485.0	104096849.0																4.39039	25.49025	22.41533
chr17	45783080.0	45783080.0	chr11	104131244.0	104131643.0																2.19052	6.01855	3.69293
chr17	45783516.0	45783516.0	chr11	104131840.0	104132084.0																3.94703	23.22146	20.19216
chr17	45821239.0	45821239.0	chr11	104163492.0	104163723.0																2.26042	6.96157	4.52832
chr17	45845102.0	45845102.0	chr11	104186009.0	104186589.0																1.820165	3.66982	1.7732549999999998
chr17	45851323.0	45851323.0	chr11	104194425.0	104194638.0																2.23345	6.12992	3.79481
chr17	45860645.0	45860645.0	chr11	104206252.0	104206427.0																2.03372	4.73436	2.61068
chr17	45884148.0	45884148.0	chr11	104223234.0	104223461.0																1.71135	2.73812	1.07555
chr17	45906774.0	45906774.0	chr11	104247878.0	104248037.0																1.70839	2.66936	1.01738
chr17	45941636.0	45941636.0	chr11	104271513.0	104271766.0																2.75039	10.51595	7.84134
chr17	46023752.0	46023752.0	chr11	104327234.0	104327746.0																1.905385	3.575705	1.702155
chr17	47206974.0	47206974.0	chr11	104572140.0	104572527.0																2.61897	7.89996	5.38255
chr17	47210641.0	47210641.0	chr11	104578107.0	104578490.0																2.47659	7.21557	4.75115
chr17	47294425.0	47294425.0	chr11	104646165.0	104646326.0																2.26648	5.24713	3.03275
chr17	62320860.0	62320860.0	chr11	105042225.0	105042451.0																2.48251	5.70777	3.40863
chr17	62368255.0	62368255.0	chr11	105079739.0	105080016.0																2.06876	3.65309	1.7312
chr17	62377981.0	62377981.0	chr11	105088652.0	105089052.0																2.31701	4.84184	2.67693
chr17	62389365.0	62389365.0	chr11	105097885.0	105098119.0																3.80651	14.38151	11.56134
chr17	62421604.0	62421604.0	chr11	105124078.0	105124234.0																2.06236	5.24915	3.03275
chr17	62423904.0	62423904.0	chr11	105126153.0	105126498.0																2.16058	5.22991	3.02457
chr17	62471268.0	62471268.0	chr11	105153310.0	105153791.0																5.01942	32.72855	29.5305
chr17	62538661.0	62538661.0	chr11	105227678.0	105227895.0																2.23426	4.43045	2.34132
chr17	62653298.0	62653298.0	chr11	105312327.0	105312551.0																2.73024	13.34564	10.55927
chr17	62664875.0	62664875.0	chr11	105325046.0	105325829.0																2.16738	5.404506666666666	3.172793333333334
chr17	62671931.0	62671931.0	chr11	105331801.0	105332165.0																2.55197	10.64623	7.96688
chr17	62709585.0	62709585.0	chr11	105368857.0	105369093.0																1.79417	3.45844	1.60272
chr17	62779079.0	62779079.0	chr11	105424503.0	105424711.0																2.07326	4.15211	2.12946
chr17	62781086.0	62781086.0	chr11	105426913.0	105427377.0																1.944635	3.13068	1.34845
chr17	62787928.0	62787928.0	chr11	105437749.0	105437959.0																2.03795	3.92211	1.96484
chr17	62814474.0	62814474.0	chr11	105461092.0	105461413.0																2.15892	5.11692	2.9233
chr17	62821063.0	62821063.0	chr11	105468339.0	105468558.0																2.42397	8.55415	5.99202
chr17	63028597.0	63028597.0	chr11	105631305.0	105631662.0																2.06876	3.661075	1.7411850000000002
chr17	63436000.0	63436000.0	chr11	105936171.0	105936503.0																2.48479	8.37028	5.81733
chr17	63443029.0	63443029.0	chr11	105941523.0	105942231.0																2.30579	7.91266	5.542974999999999
chr17	63453418.0	63453418.0	chr11	105949342.0	105949727.0																1.62636	2.79406	1.12288
chr17	63458187.0	63458187.0	chr11	105951705.0	105952193.0																2.037385	5.32118	3.10236
chr17	63476069.0	63476069.0	chr11	105966726.0	105967016.0																1.87842	3.84307	1.89597
chr17	63506126.0	63506126.0	chr11	105992888.0	105993099.0																2.78805	10.05641	7.40524
chr17	63544214.0	63544214.0	chr11	106026353.0	106026684.0																1.938245	3.5058749999999996	1.64469
chr17	63545660.0	63545660.0	chr11	106033652.0	106033834.0																2.76261	8.91195	6.32377
chr17	63583162.0	63583162.0	chr11	106051145.0	106051521.0																2.35444	6.11365	3.77976
chr17	63626841.0	63626841.0	chr11	106090446.0	106090659.0																1.82051	2.60827	0.9657
chr17	63668669.0	63668669.0	chr11	106128105.0	106128450.0																2.192885	4.23224	2.183685
chr17	63669296.0	63669296.0	chr11	106129096.0	106129353.0																2.73076	7.10831	4.65047
chr17	63728411.0	63728411.0	chr11	106186539.0	106187178.0																1.933615	3.77602	1.840395
chr17	63774596.0	63774596.0	chr11	106216038.0	106217320.0																5.8887	62.082820000000005	58.66563666666667
chr17	63808918.0	63808918.0	chr11	106236943.0	106237093.0																2.31701	4.84184	2.67693
chr17	63828205.0	63828205.0	chr11	106256665.0	106256915.0																1.82299	3.24406	1.45632
chr17	63836902.0	63836902.0	chr11	106266720.0	106266880.0																1.93214	4.4914	2.39531
chr17	63874394.0	63874394.0	chr11	106302716.0	106302960.0																2.81832	11.43093	8.71362
chr17	63951583.0	63951583.0	chr11	106329907.0	106330156.0																2.15106	5.91554	3.59849
chr17	63974804.0	63974804.0	chr11	106350818.0	106351513.0																3.6023650000000003	25.23277	22.494485
chr17	63984976.0	63984976.0	chr11	106360627.0	106360859.0																1.97926	4.81737	2.67693
chr17	63997620.0	63997620.0	chr11	106374081.0	106374277.0																1.92255	3.96474	2.00153
chr17	64019932.0	64019932.0	chr11	106387176.0	106387475.0																2.15285	5.50791	3.25005
chr17	64047708.0	64047708.0	chr11	106403132.0	106403310.0																2.25368	5.88745	3.5729
chr17	64135234.0	64135234.0	chr11	106495100.0	106495459.0																2.0914	3.92646	1.96831
chr17	64146128.0	64146128.0	chr11	106500677.0	106501038.0																7.83551	77.12858	73.37853
chr17	64168280.0	64168280.0	chr11	106526580.0	106526824.0																2.05784	4.75474	2.62875
chr17	64180091.0	64180091.0	chr11	106535856.0	106536151.0																1.77587	2.9257	1.20123
chr17	64210443.0	64210443.0	chr11	106563939.0	106564620.0																2.5491633333333334	7.84058	5.376853333333333
chr17	64230825.0	64230825.0	chr11	106578985.0	106579195.0																2.42862	6.44655	4.06706
chr17	64236707.0	64236707.0	chr11	106588132.0	106588441.0																2.01884	3.94055	1.98059
chr17	64263523.0	64263523.0	chr11	106612951.0	106613230.0																7.80288	82.54893	78.74149
chr17	64264229.0	64264229.0	chr11	106613582.0	106613732.0																2.06612	5.07863	2.88884
chr17	64268486.0	64268486.0	chr11	106620005.0	106620296.0																2.31099	5.67398	3.40063
chr17	64290067.0	64290067.0	chr11	106635492.0	106635847.0																2.57109	6.48149	4.09928
chr17	64327129.0	64327129.0	chr11	106658697.0	106659015.0																1.62382	2.39842	0.83688
chr17	64342912.0	64342912.0	chr11	106672465.0	106672728.0																2.04406	5.43155	3.18102
chr17	64344653.0	64344653.0	chr11	106674526.0	106675120.0																2.467315	10.141605	7.491250000000001
chr17	64346685.0	64346685.0	chr11	106677568.0	106678384.0																2.53867	10.40701	7.834226666666667
chr17	64354947.0	64354947.0	chr11	106683839.0	106684242.0																2.192115	5.875170000000001	3.64712
chr17	64377478.0	64377478.0	chr11	106699089.0	106699239.0																1.87016	3.7312	1.7992
chr17	64455403.0	64455403.0	chr11	106757116.0	106757574.0																1.70439	2.82436	1.14846
chr17	64490406.0	64490406.0	chr11	106774667.0	106775018.0																2.15648	5.42095	3.17147
chr17	64578522.0	64578522.0	chr11	106849616.0	106849778.0																2.15151	4.03403	2.02605
chr17	64682171.0	64682171.0	chr11	106931859.0	106932098.0																2.65807	6.82475	4.40079
chr17	64706478.0	64706478.0	chr11	106956569.0	106956811.0																1.84489	3.04448	1.29068
chr17	64724393.0	64724393.0	chr11	106967326.0	106967842.0																2.68496	8.396395	6.084695
chr17	64745894.0	64745894.0	chr11	106985985.0	106986318.0																2.73207	8.92798	6.33907
chr17	67993409.0	67993409.0	chr11	107027634.0	107028277.0																2.6220166666666667	9.30199	6.748010000000001
chr17	67961528.0	67961528.0	chr11	107045359.0	107045542.0																1.97785	3.34832	1.50801
chr17	67914041.0	67914041.0	chr11	107071752.0	107071955.0																1.68996	2.43315	0.86616
chr17	64762480.0	64762480.0	chr11	107080658.0	107081341.0																1.8750033333333331	3.2800466666666668	1.4640700000000002
chr17	67813293.0	67813293.0	chr11	107142492.0	107142681.0																2.15151	4.03403	2.02605
chr17	67801828.0	67801828.0	chr11	107149127.0	107150322.0																3.4737433333333336	12.732283333333331	9.990676666666667
chr17	81511458.0	81511458.0	chr11	107190875.0	107191092.0																1.87447	3.60101	1.72539
chr17	67680329.0	67680329.0	chr11	107222238.0	107222403.0																2.01869	3.66753	1.74365
chr17	67640280.0	67640280.0	chr11	107246568.0	107246809.0																2.17096	4.7438	2.61894
chr17	67633331.0	67633331.0	chr11	107250716.0	107250886.0																2.44482	6.38316	4.00851
chr17	67576617.0	67576617.0	chr11	107297848.0	107298172.0																1.94131	4.70096	2.58119
chr17	67559437.0	67559437.0	chr11	107313600.0	107313932.0																1.743345	3.22693	1.446135
chr17	67502489.0	67502489.0	chr11	107366186.0	107366593.0																1.88269	3.10403	1.3415
chr17	67390576.0	67390576.0	chr11	107458025.0	107458699.0																3.11442	11.18077	8.477
chr17	67384843.0	67384843.0	chr11	107463429.0	107463769.0																4.18466	20.98073	17.99753
chr17	67378508.0	67378508.0	chr11	107469103.0	107469601.0																2.56702	8.70978	6.215070000000001
chr17	67374794.0	67374794.0	chr11	107473227.0	107473377.0																1.78674	3.09821	1.33638
chr17	67366368.0	67366368.0	chr11	107479253.0	107479726.0																10.21056	114.87476	110.755
chr17	67339949.0	67339949.0	chr11	107499009.0	107499159.0																2.2973	5.49449	3.23793
chr17	67239012.0	67239012.0	chr11	107556123.0	107556488.0																2.36735	5.14941	2.95244
chr17	67237422.0	67237422.0	chr11	107558220.0	107558370.0																1.85042	2.84579	1.16653
chr17	67220175.0	67220175.0	chr11	107571857.0	107572097.0																2.44613	7.2029	4.7393
chr17	67219345.0	67219345.0	chr11	107573863.0	107574147.0																2.27833	5.76891	3.46434
chr17	67146169.0	67146169.0	chr11	107637223.0	107637503.0																2.15151	4.03403	2.02605
chr17	67128956.0	67128956.0	chr11	107654715.0	107655044.0																2.1726650000000003	4.56406	2.47351
chr17	67050531.0	67050531.0	chr11	107709987.0	107710239.0																1.97748	4.29502	2.25517
chr17	67032605.0	67032605.0	chr11	107732982.0	107733160.0																2.10149	5.35289	3.10993
chr17	67031020.0	67031020.0	chr11	107734272.0	107734765.0																1.99533	4.903305	2.850485
chr17	67019450.0	67019450.0	chr11	107740116.0	107740266.0																1.84933	3.56641	1.69571
chr17	66926505.0	66926505.0	chr11	107833130.0	107833381.0																1.79083	2.71748	1.05799
chr17	66861092.0	66861092.0	chr11	107893803.0	107894057.0																2.44898	6.80945	4.3867
chr17	66850060.0	66850060.0	chr11	107904006.0	107904527.0																4.36037	23.46434	20.42861
chr17	66849844.0	66849844.0	chr11	107904779.0	107905085.0																1.683915	2.495815	0.89586
chr17	66844722.0	66844722.0	chr11	107909549.0	107909703.0																2.23493	6.25057	3.88617
chr17	66814921.0	66814921.0	chr11	107929038.0	107929736.0																2.1008066666666667	4.529226666666667	2.46079
chr17	66690217.0	66690217.0	chr11	108011347.0	108011549.0																2.69914	8.27923	5.73072
chr17	66675767.0	66675767.0	chr11	108023498.0	108023676.0																2.1296	4.88263	2.71344
chr17	66502162.0	66502162.0	chr11	108184467.0	108184621.0																1.91816	3.54734	1.67926
chr17	66453107.0	66453107.0	chr11	108222627.0	108222866.0																3.04348	12.78105	10.01417
chr17	66384057.0	66384057.0	chr11	108274736.0	108275036.0																1.75154	2.70921	1.05121
chr17	66374193.0	66374193.0	chr11	108279797.0	108280414.0																6.04752	50.55544	47.11031
chr17	66366423.0	66366423.0	chr11	108288489.0	108288684.0																1.95709	3.3629	1.52056
chr17	66345282.0	66345282.0	chr11	108304842.0	108305246.0																1.7805633333333333	3.089483333333334	1.354313333333333
chr17	66336239.0	66336239.0	chr11	108316010.0	108316255.0																1.7135	2.45671	0.88585
chr17	66311097.0	66311097.0	chr11	108335087.0	108335368.0																1.85687	2.86685	1.18425
chr17	66300094.0	66300094.0	chr11	108346444.0	108346705.0																1.93289	4.09171	2.07669
chr17	66275634.0	66275634.0	chr11	108365269.0	108365562.0																4.15326	23.13518	20.10731
chr17	65949559.0	65949559.0	chr11	108584537.0	108584867.0																1.98601	3.28812	1.45632
chr17	65826203.0	65826203.0	chr11	108682658.0	108682808.0																2.06876	3.65309	1.7312
chr17	65691140.0	65691140.0	chr11	108806902.0	108807066.0																1.90326	2.93966	1.20123
chr17	65683314.0	65683314.0	chr11	108818367.0	108818887.0																2.027385	3.470605	1.59376
chr17	65667721.0	65667721.0	chr11	108836260.0	108836410.0																2.23426	4.43045	2.34132
chr17	65663474.0	65663474.0	chr11	108840159.0	108840309.0																2.12097	4.03134	2.02605
chr17	65659481.0	65659481.0	chr11	108842868.0	108843129.0																2.60767	6.62633	4.21812
chr17	65616883.0	65616883.0	chr11	108873508.0	108874060.0																2.5828550000000003	6.721465	4.435285
chr17	65563985.0	65563985.0	chr11	108918476.0	108918626.0																2.051	4.72296	2.60049
chr17	65518705.0	65518705.0	chr11	108959600.0	108959904.0																2.25352	5.0778	2.88817
chr17	65368300.0	65368300.0	chr11	109101625.0	109101830.0																2.41909	6.40397	4.02783
chr17	65366550.0	65366550.0	chr11	109105078.0	109105309.0																1.72573	2.67596	1.02293
chr17	65361452.0	65361452.0	chr11	109111452.0	109111810.0																2.2187	5.2732	3.03769
chr17	65299097.0	65299097.0	chr11	109174636.0	109174928.0																2.4349	6.33994	3.96864
chr17	65261760.0	65261760.0	chr11	109208349.0	109208947.0																1.953635	3.689255	1.800185
chr17	65177778.0	65177778.0	chr11	109259385.0	109259850.0																2.53418	7.05964	4.61969
chr17	65171116.0	65171116.0	chr11	109265899.0	109266299.0																2.39794	6.96226	4.52892
chr17	65166585.0	65166585.0	chr11	109269747.0	109270284.0																2.82437	11.46355	8.83326
chr17	65161022.0	65161022.0	chr11	109274999.0	109275172.0																1.84379	3.68491	1.75874
chr17	65146323.0	65146323.0	chr11	109290516.0	109290706.0																2.13904	4.82081	2.67693
chr17	65115993.0	65115993.0	chr11	109320002.0	109320738.0																4.72927	25.84983	22.76948
chr17	65056561.0	65056561.0	chr11	109362480.0	109363004.0																2.819375	12.212795	9.47813
chr17	65048117.0	65048117.0	chr11	109368997.0	109369371.0																2.61876	8.2056	5.66089
chr17	65037468.0	65037468.0	chr11	109375136.0	109375386.0																1.92129	3.63967	1.7312
chr17	68248375.0	68248375.0	chr11	109425433.0	109426271.0																9.34126	179.99867999999998	175.37152
chr17	68252437.0	68252437.0	chr11	109431509.0	109431857.0																6.41416	54.89874	51.39951
chr17	68273614.0	68273614.0	chr11	109459214.0	109459364.0																2.29951	6.22593	3.86346
chr17	68321309.0	68321309.0	chr11	109496845.0	109497069.0																1.82945	3.27004	1.45632
chr17	68374852.0	68374852.0	chr11	109536821.0	109537055.0																1.88895	3.66245	1.73926
chr17	68390055.0	68390055.0	chr11	109552808.0	109552967.0																2.10588	4.87779	2.70914
chr17	68441735.0	68441735.0	chr11	109593482.0	109594059.0																2.733015	12.305275	9.924335
chr17	68451841.0	68451841.0	chr11	109604328.0	109604501.0																2.04559	4.51159	2.41326
chr17	68693638.0	68693638.0	chr11	109793596.0	109793781.0																2.0562	4.0859	2.07143
chr17	68726655.0	68726655.0	chr11	109839172.0	109839723.0																2.31845	5.58363	3.31872
chr17	68779452.0	68779452.0	chr11	109875039.0	109875193.0																2.23108	4.53305	2.43212
chr17	68854026.0	68854026.0	chr11	109921261.0	109921560.0																2.31701	4.84184	2.67693
chr17	68878677.0	68878677.0	chr11	109939715.0	109939865.0																1.90326	2.93966	1.20123
chr17	68878991.0	68878991.0	chr11	110035031.0	110035302.0																2.23426	4.43045	2.34132
chr17	68973912.0	68973912.0	chr11	110099484.0	110099666.0																2.64801	6.62843	4.21812
chr17	69410868.0	69410868.0	chr11	110395336.0	110395758.0																1.82051	2.60827	0.9657
chr17	69431612.0	69431612.0	chr11	110416976.0	110417256.0																1.9775	3.69306	1.765755
chr17	69460449.0	69460449.0	chr11	110446976.0	110447168.0																1.82051	2.60827	0.9657
chr17	69519462.0	69519462.0	chr11	110492455.0	110492660.0																2.06876	3.65309	1.7312
chr17	69548164.0	69548164.0	chr11	110518617.0	110518931.0																1.90326	2.93966	1.20123
chr17	69696352.0	69696352.0	chr11	110632708.0	110633026.0																2.73076	7.10831	4.65047
chr17	69713565.0	69713565.0	chr11	110650912.0	110651103.0																2.81351	7.60076	5.09998
chr17	69759961.0	69759961.0	chr11	110697002.0	110697224.0																1.90326	2.93966	1.20123
chr17	69882428.0	69882428.0	chr11	110799325.0	110799546.0																2.06876	3.65309	1.7312
chr17	69918964.0	69918964.0	chr11	110834490.0	110834842.0																2.56526	6.16146	3.80389
chr17	70572036.0	70572036.0	chr11	111472013.0	111472185.0																2.81351	7.60076	5.09998
chr17	70809996.0	70809996.0	chr11	111698956.0	111699153.0																2.56526	6.16146	3.80389
chr17	71350721.0	71350721.0	chr11	112103729.0	112103930.0																3.06176	9.15014	6.54278
chr17	71364032.0	71364032.0	chr11	112107774.0	112107968.0																2.40192	5.40731	3.15901
chr17	71376311.0	71376311.0	chr11	112120682.0	112121288.0																2.39976	5.26776	3.03275
chr17	71382339.0	71382339.0	chr11	112127554.0	112127757.0																3.14451	9.6896	7.05232
chr17	71428872.0	71428872.0	chr11	112161304.0	112161475.0																2.23426	4.43045	2.34132
chr17	71500464.0	71500464.0	chr11	112231489.0	112231683.0																2.73076	7.10831	4.65047
chr17	71535729.0	71535729.0	chr11	112259328.0	112259478.0																2.56526	6.16146	3.80389
chr17	71600302.0	71600302.0	chr11	112327255.0	112327525.0																3.64101	13.14912	10.36795
chr17	71649048.0	71649048.0	chr11	112351636.0	112351820.0																1.99081	3.47994	1.62109
chr17	71672055.0	71672055.0	chr11	112374520.0	112374670.0																2.39976	5.26776	3.03275
chr17	71715086.0	71715086.0	chr11	112415950.0	112416145.0																1.9253	3.1714	1.39875
chr17	71731617.0	71731617.0	chr11	112424569.0	112424770.0																2.23417	4.43016	2.34132
chr17	71777587.0	71777587.0	chr11	112461900.0	112462386.0																2.30483	5.1626	2.96418
chr17	71783590.0	71783590.0	chr11	112463728.0	112464005.0																2.57089	6.62958	4.21911
chr17	71806131.0	71806131.0	chr11	112486847.0	112487205.0																2.1237	4.010795	2.071765
chr17	71870821.0	71870821.0	chr11	112542664.0	112542901.0																2.43624	5.80595	3.49821
chr17	71912589.0	71912589.0	chr11	112571588.0	112572151.0																2.17799	4.44885	2.35748
chr17	71917927.0	71917927.0	chr11	112577406.0	112577635.0																2.60458	6.61413	4.21812
chr17	71932993.0	71932993.0	chr11	112589126.0	112589516.0																2.035295	3.63398	1.73435
chr17	71972558.0	71972558.0	chr11	112616891.0	112617160.0																2.28111	5.42612	3.17608
chr17	71987007.0	71987007.0	chr11	112635706.0	112635860.0																1.81288	2.99808	1.25109
chr17	72038716.0	72038716.0	chr11	112688765.0	112688988.0																2.35294	5.09665	2.90502
chr17	72045269.0	72045269.0	chr11	112696498.0	112696903.0																2.129315	4.3335349999999995	2.27962
chr17	72077331.0	72077331.0	chr11	112730289.0	112730658.0																1.94634	3.368895	1.54708
chr17	72118688.0	72118688.0	chr11	112779593.0	112779895.0																1.88199	3.9347	1.9756
chr17	72153759.0	72153759.0	chr11	112813356.0	112813567.0																2.32274	6.09323	3.76122
chr17	72159141.0	72159141.0	chr11	112818284.0	112818533.0																2.0531	3.97938	2.01422
chr17	72163946.0	72163946.0	chr11	112824223.0	112824560.0																2.057355	4.23323	2.200735
chr17	72164732.0	72164732.0	chr11	112825132.0	112825683.0																1.96538	3.84349	1.908095
chr17	72167391.0	72167391.0	chr11	112827589.0	112828253.0																2.145355	4.87256	2.72903
chr17	72241531.0	72241531.0	chr11	112892386.0	112892624.0																1.755	2.59656	0.9657
chr17	72299400.0	72299400.0	chr11	112950864.0	112951046.0																1.75811	2.85813	1.17712
chr17	72334158.0	72334158.0	chr11	112974516.0	112974787.0																2.23357	5.33803	3.0963
chr17	72372500.0	72372500.0	chr11	113010955.0	113011107.0																1.71812	2.88078	1.19625
chr17	72392049.0	72392049.0	chr11	113029869.0	113030111.0																1.85422	3.22406	1.44384
chr17	72401771.0	72401771.0	chr11	113042291.0	113042610.0																1.63334	2.3859	0.8264
chr17	72440416.0	72440416.0	chr11	113080359.0	113080558.0																1.99929	3.687	1.76045
chr17	72527841.0	72527841.0	chr11	113155336.0	113155622.0																2.62355	8.22938	5.68353
chr17	72569090.0	72569090.0	chr11	113181821.0	113181996.0																1.72414	3.19798	1.42146
chr17	72579238.0	72579238.0	chr11	113190308.0	113190923.0																2.073345	4.588425	2.51924
chr17	72630825.0	72630825.0	chr11	113230494.0	113231012.0																2.180635	5.2795000000000005	3.06257
chr17	72693269.0	72693269.0	chr11	113273262.0	113273622.0																2.085375	4.6447	2.6152300000000004
chr17	72705901.0	72705901.0	chr11	113282409.0	113283051.0																2.13247	4.68993	2.57134
chr17	72811824.0	72811824.0	chr11	113340822.0	113341174.0																1.65198	2.50735	0.92841
chr17	72830839.0	72830839.0	chr11	113352109.0	113352599.0																4.16104	24.93084	21.86701
chr17	72839239.0	72839239.0	chr11	113363511.0	113363798.0																1.99813	4.03655	2.02833
chr17	72852646.0	72852646.0	chr11	113372538.0	113372770.0																2.25173	5.87813	3.56444
chr17	72915657.0	72915657.0	chr11	113439206.0	113439488.0																2.04408	4.22545	2.19387
chr17	72971290.0	72971290.0	chr11	113484340.0	113484490.0																2.01362	4.28008	2.24185
chr17	73063646.0	73063646.0	chr11	113545482.0	113546077.0																2.075315	4.885455	2.73117
chr17	73067144.0	73067144.0	chr11	113552032.0	113552300.0																1.6672	2.35434	0.79971
chr17	73091776.0	73091776.0	chr11	113564801.0	113565041.0																1.78475	3.22055	1.44065
chr17	73119369.0	73119369.0	chr11	113583331.0	113584612.0																2.7092425	9.7065475	7.290799999999999
chr17	73139404.0	73139404.0	chr11	113600330.0	113601008.0																1.97769	3.566215	1.723965
chr17	73178038.0	73178038.0	chr11	113633280.0	113633535.0																2.15126	4.66369	2.54828
chr17	73180135.0	73180135.0	chr11	113635071.0	113635624.0																1.74966	2.64056	0.99312
chr17	73226808.0	73226808.0	chr11	113676656.0	113676806.0																2.23504	4.88941	2.71967
chr17	73232512.0	73232512.0	chr11	113683727.0	113684283.0																5.72792	51.41831	47.96222
chr17	73249418.0	73249418.0	chr11	113697092.0	113697328.0																2.96938	10.84039	8.1479
chr17	73250883.0	73250883.0	chr11	113699569.0	113699734.0																1.67003	2.52416	0.94239
chr17	73261618.0	73261618.0	chr11	113708677.0	113709290.0																2.000635	4.33763	2.37304
chr17	73268055.0	73268055.0	chr11	113715040.0	113715575.0																1.869905	3.2660799999999997	1.4755
chr17	73269977.0	73269977.0	chr11	113716463.0	113716889.0																2.120275	4.6635349999999995	2.581305
chr17	73280440.0	73280440.0	chr11	113724223.0	113724395.0																1.72991	2.86995	1.18725
chr17	73292283.0	73292283.0	chr11	113733699.0	113734270.0																2.39874	7.481345	5.048255
chr17	73337461.0	73337461.0	chr11	113779501.0	113779693.0																1.73976	2.48412	0.90886
chr17	73370127.0	73370127.0	chr11	113811060.0	113811450.0																2.08399	4.48663	2.39099
chr17	73376506.0	73376506.0	chr11	113819761.0	113819944.0																1.85239	3.43491	1.58252
chr17	73398144.0	73398144.0	chr11	113838269.0	113838493.0																2.43644	7.69214	5.18626
chr17	73451970.0	73451970.0	chr11	113890150.0	113890430.0																1.68114	2.62052	0.97621
chr17	73533699.0	73533699.0	chr11	113971313.0	113971674.0																1.72459	2.702715	1.05861
chr17	73546074.0	73546074.0	chr11	113985471.0	113985856.0																2.10788	4.84138	2.76186
chr17	73698733.0	73698733.0	chr11	114128243.0	114128599.0																2.40561	6.21206	3.85073
chr17	73718751.0	73718751.0	chr11	114145066.0	114145593.0																2.24299	4.80585	2.67394
chr17	73724310.0	73724310.0	chr11	114151809.0	114151969.0																1.92244	3.48381	1.62462
chr17	73732485.0	73732485.0	chr11	114158791.0	114159093.0																2.16254	4.60347	2.4946
chr17	73769086.0	73769086.0	chr11	114196273.0	114196514.0																1.81499	3.21184	1.43328
chr17	73785176.0	73785176.0	chr11	114215958.0	114216139.0																1.89381	3.29758	1.46447
chr17	73804698.0	73804698.0	chr11	114240037.0	114240356.0																2.01459	3.8337	1.88774
chr17	73805177.0	73805177.0	chr11	114241063.0	114241213.0																2.16028	4.59452	2.48668
chr17	73818520.0	73818520.0	chr11	114250387.0	114250642.0																1.82216	2.82327	1.14759
chr17	73868460.0	73868460.0	chr11	114298747.0	114298912.0																1.86246	3.03355	1.2812
chr17	73897285.0	73897285.0	chr11	114331194.0	114331504.0																2.90652	8.51077	5.95081
chr17	73910450.0	73910450.0	chr11	114347819.0	114348033.0																2.55682	6.86698	4.44023
chr17	73943487.0	73943487.0	chr11	114383726.0	114383982.0																2.73677	7.95952	5.43897
chr17	74007531.0	74007531.0	chr11	114462784.0	114462957.0																1.82051	2.60827	0.9657
chr17	74012080.0	74012080.0	chr11	114467737.0	114467976.0																2.33881	6.04313	3.71528
chr17	74028929.0	74028929.0	chr11	114485420.0	114485570.0																2.26195	4.99499	2.81402
chr17	74070987.0	74070987.0	chr11	114528925.0	114529075.0																1.78439	2.6299	0.98392
chr17	74096361.0	74096361.0	chr11	114548425.0	114548575.0																1.80636	2.76992	1.10247
chr17	74116066.0	74116066.0	chr11	114565211.0	114565469.0																1.78156	2.55506	0.9657
chr17	74135827.0	74135827.0	chr11	114588791.0	114589013.0																1.88679	3.34812	1.50798
chr17	74158810.0	74158810.0	chr11	114623048.0	114623225.0																2.17645	4.33524	2.29005
chr17	74196606.0	74196606.0	chr11	114656613.0	114656871.0																2.46998	6.49249	4.10946
chr17	74197370.0	74197370.0	chr11	114657013.0	114657614.0																2.6569849999999997	7.562605	5.084045
chr17	74199697.0	74199697.0	chr11	114662855.0	114663081.0																2.56526	6.16146	3.80389
chr17	74203799.0	74203799.0	chr11	114668345.0	114668694.0																5.59939	46.45677	43.0634
chr17	74213696.0	74213696.0	chr11	114675262.0	114675652.0																4.87909	42.17388	38.83763
chr17	74221789.0	74221789.0	chr11	114684405.0	114685460.0																4.15121	32.62555	29.43056
chr17	74299516.0	74299516.0	chr11	114743230.0	114743467.0																2.17678	4.87498	2.70651
chr17	74299746.0	74299746.0	chr11	114744133.0	114744329.0																2.41773	6.26503	3.89949
chr17	74373868.0	74373868.0	chr11	114807207.0	114807726.0																1.80783	2.91132	1.20123
chr17	74580566.0	74580566.0	chr11	115021198.0	115021348.0																2.64801	6.62843	4.21812
chr17	74675869.0	74675869.0	chr11	115096306.0	115096609.0																1.6944	2.56052	0.9657
chr17	74679223.0	74679223.0	chr11	115100325.0	115100486.0																1.67436	2.54056	0.95614
chr17	74695192.0	74695192.0	chr11	115116848.0	115117091.0																1.83607	3.08388	1.3243
chr17	74704009.0	74704009.0	chr11	115125280.0	115125430.0																1.92819	3.50569	1.6433
chr17	74734481.0	74734481.0	chr11	115152889.0	115153040.0																1.73214	2.69959	1.04303
chr17	74744507.0	74744507.0	chr11	115159542.0	115159883.0																2.54335	9.57231	6.94731
chr17	74748763.0	74748763.0	chr11	115163082.0	115163448.0																5.50618	52.32924	48.86196
chr17	74818757.0	74818757.0	chr11	115226951.0	115227424.0																2.92022	17.15417	14.2588
chr17	74838946.0	74838946.0	chr11	115246188.0	115246338.0																1.82213	3.99801	2.02605
chr17	74888369.0	74888369.0	chr11	115290980.0	115291303.0																3.00117	14.05497	11.24662
chr17	74899411.0	74899411.0	chr11	115303245.0	115303399.0																2.03209	4.72659	2.6038
chr17	74900464.0	74900464.0	chr11	115306289.0	115306510.0																2.75229	11.19208	8.488
chr17	74941086.0	74941086.0	chr11	115338772.0	115339039.0																2.11317	5.81185	3.5037
chr17	74982102.0	74982102.0	chr11	115373875.0	115374039.0																2.30056	8.86391	6.27791
chr17	75011573.0	75011573.0	chr11	115400861.0	115401505.0																2.0584	5.32268	3.08242
chr17	75013098.0	75013098.0	chr11	115403528.0	115404186.0																2.4413549999999997	9.018835	6.5131
chr17	75077163.0	75077163.0	chr11	115447455.0	115447626.0																1.74173	3.15929	1.38861
chr17	75089092.0	75089092.0	chr11	115457214.0	115457561.0																2.20896	5.45213	3.19959
chr17	75090886.0	75090886.0	chr11	115458135.0	115458285.0																2.14386	5.2565	3.03275
chr17	75110082.0	75110082.0	chr11	115475413.0	115475776.0																7.2719	81.68274	77.88434
chr17	75112981.0	75112981.0	chr11	115481569.0	115481781.0																2.32761	6.36219	3.9891
chr17	75136095.0	75136095.0	chr11	115497214.0	115498144.0																2.86909	8.811315	6.22999
chr17	75242307.0	75242307.0	chr11	115590173.0	115590369.0																1.89501	3.99553	2.02605
chr17	75271740.0	75271740.0	chr11	115612691.0	115613115.0																2.44978	8.3064	5.75649
chr17	75289789.0	75289789.0	chr11	115627694.0	115628504.0																7.43105	100.525475	96.82739
chr17	75349315.0	75349315.0	chr11	115667831.0	115667981.0																2.32886	5.50377	3.24658
chr17	75370210.0	75370210.0	chr11	115679683.0	115679833.0																1.78631	2.83399	1.15663
chr17	75392471.0	75392471.0	chr11	115698032.0	115698182.0																1.95489	3.35523	1.51407
chr17	75394956.0	75394956.0	chr11	115700278.0	115700556.0																2.09497	4.23631	2.20319
chr17	75426595.0	75426595.0	chr11	115722639.0	115722865.0																1.92154	3.07808	1.31927
chr17	75517014.0	75517014.0	chr11	115814621.0	115815180.0																2.2157400000000003	7.320415000000001	4.944224999999999
chr17	75521129.0	75521129.0	chr11	115818738.0	115819010.0																1.87773	4.36244	2.31425
chr17	75621291.0	75621291.0	chr11	115887642.0	115887814.0																2.02066	5.30238	3.06409
chr17	75624980.0	75624980.0	chr11	115890772.0	115891018.0																1.91734	4.73068	2.6074
chr17	75679932.0	75679932.0	chr11	115942147.0	115942297.0																1.84744	3.34246	1.50298
chr17	75698192.0	75698192.0	chr11	115956496.0	115956778.0																2.67743	11.67138	8.94656
chr17	75730179.0	75730179.0	chr11	115982261.0	115982638.0																1.744895	3.1786399999999997	1.39679
chr17	75739930.0	75739930.0	chr11	115990473.0	115990934.0																1.85759	3.96572	2.00246
chr17	75808743.0	75808743.0	chr11	116046687.0	116047081.0																2.04227	5.23725	3.03108
chr17	75829042.0	75829042.0	chr11	116063319.0	116063906.0																1.75211	3.808835	1.92455
chr17	75847642.0	75847642.0	chr11	116079971.0	116080375.0																1.878885	4.345105	2.28962
chr17	75876843.0	75876843.0	chr11	116108205.0	116108389.0																2.1313	7.0279	4.59022
chr17	75896684.0	75896684.0	chr11	116130108.0	116130747.0																2.424915	11.109435	8.755054999999999
chr17	75919636.0	75919636.0	chr11	116148432.0	116148731.0																1.6530049999999998	2.94519	1.228575
chr17	75930117.0	75930117.0	chr11	116158816.0	116159007.0																1.97228	4.35647	2.3088
chr17	75953570.0	75953570.0	chr11	116179404.0	116179727.0																1.78212	3.07962	1.3206
chr17	76043977.0	76043977.0	chr11	116247631.0	116247957.0																2.40306	7.24972	4.78325
chr17	76074843.0	76074843.0	chr11	116280997.0	116281445.0																2.24396	5.84099	3.53037
chr17	76094381.0	76094381.0	chr11	116299822.0	116300234.0																1.75077	3.13814	1.37062
chr17	76153010.0	76153010.0	chr11	116344695.0	116344905.0																1.87901	4.22003	2.18904
chr17	76158259.0	76158259.0	chr11	116348719.0	116349212.0																1.73768	3.20677	1.4150200000000002
chr17	76166798.0	76166798.0	chr11	116359119.0	116359636.0																2.179105	5.060544999999999	2.8783
chr17	76273578.0	76273578.0	chr11	116440217.0	116440686.0																3.55517	21.94247	18.9373
chr17	76307483.0	76307483.0	chr11	116465316.0	116465471.0																2.02781	4.43279	2.34335
chr17	76357762.0	76357762.0	chr11	116493896.0	116494200.0																2.98595	11.49442	8.77512
chr17	76447752.0	76447752.0	chr11	116575096.0	116575385.0																3.36606	12.83468	10.06633
chr17	76463266.0	76463266.0	chr11	116586963.0	116587355.0																3.16176	10.79229	8.1077
chr17	76502357.0	76502357.0	chr11	116625651.0	116625821.0																1.72152	3.01142	1.26243
chr17	76523427.0	76523427.0	chr11	116643295.0	116643603.0																3.28347	11.77758	9.04945
chr17	76557846.0	76557846.0	chr11	116671083.0	116671748.0																3.149695	10.37198	7.711355
chr17	76565464.0	76565464.0	chr11	116676575.0	116676813.0																1.89251	3.0608	1.30469
chr17	76687030.0	76687030.0	chr11	116814067.0	116814958.0																3.96764	28.90724	25.880355
chr17	76708299.0	76708299.0	chr11	116825314.0	116825565.0																1.97959	3.96018	1.99786
chr17	76713606.0	76713606.0	chr11	116832533.0	116832719.0																1.92783	4.3093	2.26746
chr17	76816962.0	76816962.0	chr11	116885274.0	116885606.0																2.38756	7.03953	4.60099
chr17	76863191.0	76863191.0	chr11	116914261.0	116914442.0																2.2121	5.13319	2.93787
chr17	76872265.0	76872265.0	chr11	116922125.0	116922530.0																2.83063	12.3755	9.62467
chr17	76910693.0	76910693.0	chr11	116951124.0	116951496.0																1.871965	4.303625	2.27101
chr17	76994337.0	76994337.0	chr11	117003447.0	117003693.0																2.31099	5.67398	3.40063
chr17	77088818.0	77088818.0	chr11	117076645.0	117076889.0																2.3596	7.77915	5.26845
chr17	77247242.0	77247242.0	chr11	117176279.0	117177574.0																3.701586666666666	30.71662333333333	27.634296666666668
chr17	77373292.0	77373292.0	chr11	117265982.0	117266386.0																5.42683	71.08855	67.40405
chr17	77436415.0	77436415.0	chr11	117319659.0	117319830.0																1.98234	5.94439	3.62489
chr17	77481213.0	77481213.0	chr11	117350527.0	117350808.0																1.66048	2.95462	1.21399
chr17	77557815.0	77557815.0	chr11	117396545.0	117397082.0																2.19445	5.27647	3.04055
chr17	77606930.0	77606930.0	chr11	117424578.0	117424796.0																2.14592	5.47372	3.21918
chr17	77644444.0	77644444.0	chr11	117439639.0	117440036.0																2.98043	14.48073	11.65814
chr17	77657025.0	77657025.0	chr11	117445578.0	117445830.0																2.96388	10.81185	8.12027
chr17	77699613.0	77699613.0	chr11	117465752.0	117466035.0																2.82353	12.1556	9.41121
chr17	77774482.0	77774482.0	chr11	117521973.0	117522279.0																2.62983	13.79264	10.99072
chr17	77792823.0	77792823.0	chr11	117531878.0	117532068.0																1.97542	5.0523	2.8654
chr17	77830087.0	77830087.0	chr11	117557429.0	117557654.0																3.03117	12.12784	9.38426
chr17	77830383.0	77830383.0	chr11	117557779.0	117557929.0																1.9802	4.13522	2.1148
chr17	77857715.0	77857715.0	chr11	117571650.0	117572022.0																2.51006	9.08045	6.48476
chr17	77880651.0	77880651.0	chr11	117595780.0	117595991.0																1.89778	4.54577	2.44342
chr17	78002805.0	78002805.0	chr11	117693243.0	117693398.0																1.90326	2.93966	1.20123
chr17	78011880.0	78011880.0	chr11	117707082.0	117707279.0																1.88088	2.94532	1.20596
chr17	78040241.0	78040241.0	chr11	117715852.0	117716174.0																2.54692	7.117	4.65873
chr17	78091429.0	78091429.0	chr11	117752685.0	117752966.0																1.83038	3.20358	1.42636
chr17	78187402.0	78187402.0	chr11	117825394.0	117825975.0																1.71912	3.536415	1.658905
chr17	78214530.0	78214530.0	chr11	117848655.0	117849611.0																3.556265	22.14163	19.554
chr17	78290405.0	78290405.0	chr11	117912766.0	117913101.0																3.26733	16.2308	13.36122
chr17	78318055.0	78318055.0	chr11	117933929.0	117934505.0																2.45082	8.38108	5.8277
chr17	78347920.0	78347920.0	chr11	117958047.0	117958663.0																5.55071	65.17611	61.55609
chr17	78378698.0	78378698.0	chr11	117986694.0	117986903.0																2.19101	5.58718	3.32197
chr17	78407146.0	78407146.0	chr11	118007915.0	118008113.0																2.45184	9.13162	6.53357
chr17	78505422.0	78505422.0	chr11	118093305.0	118093648.0																1.72846	2.86415	1.18214
chr17	78693872.0	78693872.0	chr11	118178242.0	118178442.0																2.09192	4.51993	2.42061
chr17	78709685.0	78709685.0	chr11	118193376.0	118193650.0																3.82282	18.94495	16.00784
chr17	78757501.0	78757501.0	chr11	118231439.0	118231759.0																2.1658	4.40323	2.34132
chr17	78765748.0	78765748.0	chr11	118236678.0	118237129.0																2.79188	9.22449	6.61402
chr17	78769462.0	78769462.0	chr11	118239932.0	118240132.0																1.9542	3.8555	1.90677
chr17	78789516.0	78789516.0	chr11	118253930.0	118254490.0																2.18286	6.256575	4.10192
chr17	78822003.0	78822003.0	chr11	118277056.0	118277334.0																1.96813	4.75941	2.63299
chr17	78827257.0	78827257.0	chr11	118278855.0	118279217.0																1.95844	4.62565	2.51442
chr17	78843455.0	78843455.0	chr11	118295409.0	118295673.0																1.82927	3.40928	1.56055
chr17	78870908.0	78870908.0	chr11	118317279.0	118317429.0																1.99591	4.64177	2.52861
chr17	78980354.0	78980354.0	chr11	118401625.0	118402355.0																2.64314	13.09711	10.66632
chr17	79019705.0	79019705.0	chr11	118423212.0	118423444.0																1.5887	2.52971	0.94697
chr17	79020593.0	79020593.0	chr11	118424350.0	118424517.0																2.27848	6.71244	4.29629
chr17	79042582.0	79042582.0	chr11	118443120.0	118443411.0																1.77485	3.30652	1.4721
chr17	79053349.0	79053349.0	chr11	118454084.0	118454321.0																1.88206	3.406	1.55754
chr17	79279578.0	79279578.0	chr11	118649018.0	118649504.0																1.915145	3.751985	1.85678
chr17	79295912.0	79295912.0	chr11	118660793.0	118660943.0																1.83038	3.20358	1.42636
chr17	79323050.0	79323050.0	chr11	118682633.0	118683112.0																2.00981	4.144015	2.146885
chr17	79336685.0	79336685.0	chr11	118695073.0	118695287.0																1.9726	4.27281	2.23544
chr17	79338656.0	79338656.0	chr11	118696073.0	118696223.0																1.69584	2.73352	1.07183
chr17	79362542.0	79362542.0	chr11	118712907.0	118713134.0																2.00827	4.2569	2.22156
chr17	79379812.0	79379812.0	chr11	118727980.0	118728155.0																1.71282	2.74384	1.08048
chr17	79388130.0	79388130.0	chr11	118734634.0	118735148.0																2.30832	7.27577	4.87649
chr17	79391892.0	79391892.0	chr11	118738774.0	118739005.0																1.88501	4.17534	2.14989
chr17	79402661.0	79402661.0	chr11	118744916.0	118745066.0																1.79417	3.45844	1.60272
chr17	79423042.0	79423042.0	chr11	118758664.0	118758826.0																1.63804	2.50312	0.92473
chr17	79470496.0	79470496.0	chr11	118798640.0	118798844.0																2.28795	6.2886	3.92118
chr17	79517546.0	79517546.0	chr11	118839571.0	118839797.0																2.14758	5.37798	3.13235
chr17	79626231.0	79626231.0	chr11	118919766.0	118920186.0																2.55814	8.0505	5.52486
chr17	79691471.0	79691471.0	chr11	118956305.0	118956894.0																2.41782	9.04387	6.4497
chr17	79819320.0	79819320.0	chr11	119061640.0	119061842.0																1.99461	4.46057	2.36808
chr17	79848316.0	79848316.0	chr11	119094935.0	119095387.0																4.43714	36.39928	33.14586
chr17	79979207.0	79979207.0	chr11	119177707.0	119177981.0																1.7477	3.42909	1.57739
chr17	79988120.0	79988120.0	chr11	119186171.0	119186441.0																1.85671	4.46666	2.37337
chr17	80009613.0	80009613.0	chr11	119207913.0	119208250.0																1.69492	3.11751	1.35294
chr17	80047301.0	80047301.0	chr11	119234506.0	119234674.0																1.82626	3.67415	1.74957
chr17	80051119.0	80051119.0	chr11	119238368.0	119238641.0																3.46673	17.99244	15.07697
chr17	80101650.0	80101650.0	chr11	119267505.0	119268134.0																1.9496899999999997	4.568673333333334	2.5538966666666667
chr17	80113011.0	80113011.0	chr11	119280316.0	119280547.0																1.70849	2.84119	1.16271
chr17	80139231.0	80139231.0	chr11	119293774.0	119294077.0																1.89873	3.70394	1.77523
chr17	80201389.0	80201389.0	chr11	119336464.0	119336687.0																1.67906	2.88176	1.19698
chr17	80241824.0	80241824.0	chr11	119370647.0	119370802.0																1.8489	3.20379	1.42648
chr17	80261011.0	80261011.0	chr11	119389764.0	119390423.0																4.85927	37.54349	34.27231
chr17	80313079.0	80313079.0	chr11	119421234.0	119421384.0																2.17516	5.40398	3.15608
chr17	80368767.0	80368767.0	chr11	119462575.0	119462895.0																2.39437	5.9018	3.58597
chr17	80379727.0	80379727.0	chr11	119471426.0	119471820.0																1.86107	3.109825	1.34872
chr17	80380403.0	80380403.0	chr11	119472628.0	119472901.0																2.31904	5.46349	3.20993
chr17	80389447.0	80389447.0	chr11	119483143.0	119483293.0																1.93673	3.62001	1.7312
chr17	80415476.0	80415476.0	chr11	119491084.0	119491642.0																4.44965	26.47979	23.38754
chr17	80480689.0	80480689.0	chr11	119550809.0	119550989.0																1.98911	4.86861	2.70094
chr17	80492029.0	80492029.0	chr11	119557928.0	119558433.0																2.48512	8.23293	5.68688
chr17	80517957.0	80517957.0	chr11	119579592.0	119580343.0																2.76359	9.42018	6.80148
chr17	80527047.0	80527047.0	chr11	119591526.0	119591696.0																2.52845	7.32225	4.85124
chr17	80646044.0	80646044.0	chr11	119674082.0	119674236.0																1.79657	3.33695	1.49832
chr17	80650099.0	80650099.0	chr11	119676540.0	119677516.0																2.514706666666666	8.41394	5.91571
chr17	80671950.0	80671950.0	chr11	119685961.0	119686139.0																2.18706	6.43168	4.05341
chr17	80686884.0	80686884.0	chr11	119697922.0	119698304.0																3.22726	10.24009	7.57504
chr17	80719114.0	80719114.0	chr11	119733715.0	119733885.0																2.40453	5.94415	3.62465
chr17	80723847.0	80723847.0	chr11	119737882.0	119738294.0																1.9615	3.46298	1.60659
chr17	80730707.0	80730707.0	chr11	119743339.0	119744014.0																2.435455	6.56524	4.326815
chr17	80829684.0	80829684.0	chr11	119805069.0	119805309.0																1.67251	2.64033	0.99311
chr17	80860943.0	80860943.0	chr11	119825158.0	119825351.0																1.97723	4.03645	2.02832
chr17	80922555.0	80922555.0	chr11	119871022.0	119871303.0																1.8847	3.72027	1.78936
chr17	80991937.0	80991937.0	chr11	119913388.0	119913893.0																2.20507	6.86236	4.43599
chr17	80997037.0	80997037.0	chr11	119916543.0	119916711.0																1.71512	3.38489	1.53961
chr17	81079604.0	81079604.0	chr11	119976018.0	119976204.0																1.86633	3.86147	1.91204
chr17	81124817.0	81124817.0	chr11	120013132.0	120013538.0																2.05423	5.9542	3.63392
chr17	81165365.0	81165365.0	chr11	120045539.0	120046298.0																2.33465	9.841355	7.334255
chr17	81171453.0	81171453.0	chr11	120051082.0	120051912.0																4.0364249999999995	30.501245	27.39119
chr17	81171928.0	81171928.0	chr11	120052166.0	120052371.0																1.57146	2.49544	0.91846
chr17	81239663.0	81239663.0	chr11	120098565.0	120099243.0																7.60365	115.78841	111.66051
chr17	81268032.0	81268032.0	chr11	120122080.0	120122358.0																1.75042	2.95226	1.21206
chr17	81330845.0	81330845.0	chr11	120176801.0	120176970.0																2.41657	7.05546	4.61589
chr17	81337894.0	81337894.0	chr11	120182887.0	120183089.0																1.87849	3.54279	1.67527
chr17	81342035.0	81342035.0	chr11	120185872.0	120186199.0																2.05463	5.39632	3.1492
chr17	81365845.0	81365845.0	chr11	120209075.0	120209495.0																2.39976	5.26776	3.03275
chr17	81374029.0	81374029.0	chr11	120216731.0	120217197.0																2.1020250000000003	5.042225	2.871545
chr17	81421382.0	81421382.0	chr11	120255136.0	120255332.0																2.03153	7.35248	4.87961
chr17	81456190.0	81456190.0	chr11	120282593.0	120282989.0																1.7433	3.46781	1.61095
chr17	81469722.0	81469722.0	chr11	120296401.0	120296603.0																1.69958	2.91656	1.20123
chr17	81573939.0	81573939.0	chr11	120391751.0	120391904.0																1.84403	2.82488	1.14883
chr17	81589048.0	81589048.0	chr11	120403961.0	120404310.0																1.897665	3.31891	1.487945
chr17	81604580.0	81604580.0	chr11	120413270.0	120413592.0																2.34261	5.43483	3.18395
chr17	81630129.0	81630129.0	chr11	120433192.0	120433624.0																2.46479	6.33211	3.96143
chr17	81644339.0	81644339.0	chr11	120443232.0	120443382.0																1.8565	3.8155	1.87219
chr17	81695888.0	81695888.0	chr11	120478995.0	120479186.0																1.66463	2.76592	1.09908
chr17	81703540.0	81703540.0	chr11	120484468.0	120484733.0																4.79566	41.79532	38.46367
chr17	81816231.0	81816231.0	chr11	120540147.0	120540345.0																2.03375	5.55703	3.29472
chr17	81821063.0	81821063.0	chr11	120541608.0	120541774.0																1.92882	4.55449	2.45112
chr17	81855338.0	81855338.0	chr11	120567639.0	120568099.0																1.804065	3.312565	1.50357
chr17	81956845.0	81956845.0	chr11	120656208.0	120656521.0																2.19496	5.06013	2.87239
chr17	81993756.0	81993756.0	chr11	120684716.0	120685230.0																1.87619	3.51188	1.635185
chr17	82000113.0	82000113.0	chr11	120694648.0	120695063.0																2.16506	5.0546050000000005	2.986295
chr17	82003880.0	82003880.0	chr11	120697790.0	120697959.0																2.34398	6.44136	4.06246
chr17	82009295.0	82009295.0	chr11	120700936.0	120701347.0																1.64726	2.43828	0.87054
chr17	82109019.0	82109019.0	chr11	120832305.0	120832506.0																2.77844	11.52436	8.80411
chr17	82152470.0	82152470.0	chr11	120874367.0	120874544.0																1.99203	4.70993	2.58903
chr17	82179060.0	82179060.0	chr11	120895061.0	120895290.0																2.86533	11.53936	8.81866
chr17	82216691.0	82216691.0	chr11	120937340.0	120938072.0																2.65714	11.104795	8.518595
chr17	82324836.0	82324836.0	chr11	121067814.0	121069842.0																2.5026	6.579114	4.26213
chr17	82327166.0	82327166.0	chr11	121074955.0	121075585.0																2.9790099999999997	8.6742	6.112755
chr17	82362886.0	82362886.0	chr11	121116542.0	121116922.0																2.01495	4.01562	2.02605
chr17	82393756.0	82393756.0	chr11	121179189.0	121179359.0																1.65055	2.75615	1.09092
chr17	82400371.0	82400371.0	chr11	121185609.0	121185847.0																2.26486	5.59093	3.32535
chr17	82418681.0	82418681.0	chr11	121204013.0	121204756.0																6.937325	112.2833	108.81972
chr17	82428755.0	82428755.0	chr11	121213768.0	121214160.0																2.41657	7.05546	4.61589
chr17	82458900.0	82458900.0	chr11	121236578.0	121237402.0																7.96197	169.99268	166.15128
chr17	82483604.0	82483604.0	chr11	121248775.0	121249000.0																2.37977	7.64129	5.1383
chr17	82519867.0	82519867.0	chr11	121259612.0	121260116.0																5.20018	44.48876	41.12078
chr17	82614505.0	82614505.0	chr11	121326594.0	121327167.0																1.992635	4.321425	2.26204
chr17	82625444.0	82625444.0	chr11	121336881.0	121337031.0																1.70994	2.56017	0.9657
chr17	82626812.0	82626812.0	chr11	121338040.0	121338296.0																1.85985	3.1719	1.39909
chr17	82727315.0	82727315.0	chr11	121430183.0	121430406.0																2.05875	5.13627	2.94056
chr17	82735738.0	82735738.0	chr11	121434803.0	121435090.0																1.7833	3.21442	1.43558
chr17	82752274.0	82752274.0	chr11	121451260.0	121452125.0																4.19808	28.445125	25.590245
chr17	82775328.0	82775328.0	chr11	121462597.0	121462747.0																2.35947	5.75594	3.45242
chr17	82781124.0	82781124.0	chr11	121474880.0	121475030.0																1.68675	2.53235	0.94936
chr17	82848237.0	82848237.0	chr11	121524104.0	121524295.0																1.90202	3.71786	1.78725
chr17	82885494.0	82885494.0	chr11	121552267.0	121552505.0																2.11612	5.22595	3.021
chr17	82892213.0	82892213.0	chr11	121558126.0	121558938.0																2.858335	10.754425	8.097685
chr17	82927970.0	82927970.0	chr11	121601848.0	121602022.0																1.9854	4.15778	2.13441
chr17	82937272.0	82937272.0	chr11	121608056.0	121608573.0																2.0536950000000003	4.609125000000001	2.531215
chr17	83005138.0	83005138.0	chr11	121639308.0	121639775.0																2.33345	5.69983	3.437045
chr17	83023600.0	83023600.0	chr11	121650141.0	121650357.0																2.05098	4.53548	2.43429
chr17	83037018.0	83037018.0	chr11	121652629.0	121652836.0																2.36516	6.67064	4.25751
chr17	83067270.0	83067270.0	chr11	121686158.0	121686308.0																1.65643	2.57622	0.9657
chr17	83075341.0	83075341.0	chr11	121698364.0	121698534.0																1.89071	4.27979	2.24161
chr17	83079844.0	83079844.0	chr11	121702030.0	121702654.0																4.40487	31.78063	28.59752
chr17	83101432.0	83101432.0	chr11	121723908.0	121724253.0																2.03895	4.47597	2.418075
chr17	83126212.0	83126212.0	chr11	121741503.0	121741980.0																1.99779	4.4796	2.44248
chr17	83184277.0	83184277.0	chr11	121790718.0	121790993.0																1.72553	2.681405	1.02946
chr17	83192016.0	83192016.0	chr11	121796151.0	121796465.0																2.14765	5.48225	3.22711
chr17	83195235.0	83195235.0	chr11	121798400.0	121798715.0																1.75351	3.21162	1.43311
chr17	83196774.0	83196774.0	chr11	121799938.0	121800125.0																1.84834	3.92051	1.96337
chr17	62587990.0	62587990.0	chr13	44250224.0	44250387.0																2.15151	4.03403	2.02605
chr17	64411690.0	64411690.0	chr14	118773702.0	118773939.0																3.72376	13.76061	10.95945
chr17	62966556.0	62966556.0	chr15	41226441.0	41226644.0																2.39976	5.26776	3.03275
chr17	22522650.0	22522650.0	chr15	57490403.0	57490622.0																1.89873	3.00365	1.25584
chr17	39965921.0	39965921.0	chr15	63915575.0	63916019.0																2.89694	11.18545	8.48158
chr17	7727331.0	7727331.0	chr15	96451816.0	96452050.0																2.03943	4.02069	2.02605
chr17	76706133.0	76706133.0	chr16	3236181.0	3236614.0																1.817805	4.929855	2.76671
chr17	49424759.0	49424759.0	chr16	70285227.0	70285415.0																2.89626	8.10542	5.56574
chr17	77249808.0	77249808.0	chr16	94118437.0	94118601.0																1.74723	2.87816	1.19397
chr17	76706083.0	76706083.0	chr17	3033754.0	3034120.0																2.24428	7.32372	4.85263
chr17	39856455.0	39856455.0	chr17	3070092.0	3070350.0																2.39976	5.26776	3.03275
chr17	67785009.0	67785009.0	chr17	70889878.0	70890047.0																1.90326	2.93966	1.20123
chr17	81510494.0	81510494.0	chr2	17796442.0	17796592.0																1.82051	2.60827	0.9657
chr17	76706052.0	76706052.0	chr3	3014839.0	3015276.0																2.5903400000000003	8.27875	6.0005
chr17	76706128.0	76706128.0	chr3	3015782.0	3016242.0																2.28245	5.19416	2.99247
chr17	50474847.0	50474847.0	chr3	65395254.0	65395507.0																1.89791	3.39044	1.54428
chr17	82577341.0	82577341.0	chr3	139160367.0	139160632.0																1.82051	2.60827	0.9657
chr17	76706143.0	76706143.0	chr4	3068956.0	3069984.0																2.785863333333334	17.53552	14.723716666666666
chr17	15443666.0	15443666.0	chr4	131908185.0	131908403.0																2.06876	3.65309	1.7312
chr17	34039885.0	34039885.0	chr4	147124771.0	147125250.0																4.55126	20.3628	17.3909
chr17	80634710.0	80634710.0	chr5	111440873.0	111441039.0																2.28341	5.43583	3.18484
chr17	74343074.0	74343074.0	chr5	140462025.0	140462227.0																2.02407	4.59777	2.4897
chr17	74347872.0	74347872.0	chr5	140469430.0	140469744.0																1.75355	3.33486	1.49652
chr17	74349206.0	74349206.0	chr5	140471308.0	140471631.0																2.25124	7.13787	4.67825
chr17	81869849.0	81869849.0	chr6	98275358.0	98275615.0																1.74672	2.383	0.8239
chr17	81869050.0	81869050.0	chr6	100989574.0	100989917.0																2.0676300000000003	4.22103	2.206405
chr17	38919331.0	38919331.0	chr6	117998327.0	117998694.0																2.16655	4.72589	2.60319
chr17	58190804.0	58190804.0	chr6	128793012.0	128793206.0																2.64801	6.62843	4.21812
chr17	307110.0	307110.0	chr6	136676875.0	136677202.0																2.15151	4.03403	2.02605
chr17	81343201.0	81343201.0	chr7	47357693.0	47357843.0																2.31701	4.84184	2.67693
chr17	76706127.0	76706127.0	chr7	64082721.0	64082913.0																2.24834	6.43492	4.05633
chr17	8006434.0	8006434.0	chr7	98451424.0	98451599.0																1.81269	2.72242	1.06235
chr17	76734338.0	76734338.0	chr7	126991342.0	126991535.0																1.73716	2.41477	0.8507
chr17	63611157.0	63611157.0	chr8	4651858.0	4652091.0																1.98601	3.28812	1.45632
chr17	42838172.0	42838172.0	chr8	59384367.0	59384517.0																2.23426	4.43045	2.34132
chr17	28467894.0	28467894.0	chr8	69540869.0	69541030.0																2.89626	8.10542	5.56574
chr17	82150108.0	82150108.0	chrX	152586552.0	152586837.0																2.06876	3.65309	1.7312
chr17	28520388.0	28520388.0	chr1	33714857.0	33715181.0																2.49165	5.1774	3.01457
chr17	76706409.0	76706409.0	chr1	35115444.0	35115737.0																2.52833	5.73244	3.49185
chr17	75339238.0	75339238.0	chr1	46964456.0	46964772.0																2.14552	3.69911	1.83677
chr17	43397470.0	43397470.0	chr1	72230098.0	72230435.0																2.20901	4.23042	2.26417
chr17	76706099.0	76706099.0	chr1	182576572.0	182577027.0																2.475645	5.37795	3.21192
chr17	43079182.0	43079182.0	chr1	184694459.0	184694865.0																2.77614	9.65378	7.05405
chr17	77216263.0	77216263.0	chr1	192794823.0	192795031.0																1.76401	3.88187	1.95879
chr17	82984360.0	82984360.0	chr10	3708510.0	3708680.0																3.31187	9.9283	7.30727
chr17	37551321.0	37551321.0	chr10	21665780.0	21665941.0																2.56849	6.02482	3.7581
chr17	5399587.0	5399587.0	chr10	25834512.0	25834729.0																2.10832	3.48244	1.64882
chr17	20338992.0	20338992.0	chr11	5633671.0	5633894.0																2.20415	3.88065	1.95793
chr17	75135318.0	75135318.0	chr11	19861033.0	19861464.0																2.09468	3.73963	1.87191
chr17	7403167.0	7403167.0	chr11	30507242.0	30507392.0																2.49165	5.1774	3.01457
chr17	63773522.0	63773522.0	chr11	30574512.0	30574664.0																2.39582	4.72873	2.64101
chr17	82150460.0	82150460.0	chr11	43499245.0	43499555.0																2.04529	3.85618	1.95793
chr17	64498276.0	64498276.0	chr11	58530802.0	58531155.0																3.06665	8.18185	5.67811
chr17	17127796.0	17127796.0	chr11	59727782.0	59728158.0																2.43549	7.1499	4.73885
chr17	17154187.0	17154187.0	chr11	59749095.0	59749416.0																2.37318	6.58222	4.2484
chr17	17173926.0	17173926.0	chr11	59766494.0	59766738.0																2.06245	4.68121	2.62914
chr17	17213697.0	17213697.0	chr11	59792416.0	59792652.0																1.80863	3.18627	1.43411
chr17	17228197.0	17228197.0	chr11	59804398.0	59804823.0																2.63447	9.05725	6.49585
chr17	17445948.0	17445948.0	chr11	59910520.0	59910677.0																1.88846	3.58403	1.7371
chr17	17468731.0	17468731.0	chr11	59941032.0	59941387.0																2.20007	4.86188	2.75971
chr17	17477112.0	17477112.0	chr11	59947912.0	59948334.0																3.415575	14.69927	11.93681
chr17	17484178.0	17484178.0	chr11	59956543.0	59956693.0																2.33747	5.41435	3.22817
chr17	17492670.0	17492670.0	chr11	59961554.0	59961720.0																1.79348	3.25754	1.49536
chr17	17498307.0	17498307.0	chr11	59966334.0	59966801.0																2.09369	5.21543	3.04875
chr17	17550024.0	17550024.0	chr11	60011609.0	60011774.0																2.28916	5.93737	3.67862
chr17	17567659.0	17567659.0	chr11	60025126.0	60025537.0																2.28086	7.43152	5.00174
chr17	17662797.0	17662797.0	chr11	60088253.0	60088527.0																1.77755	3.31855	1.54796
chr17	17664094.0	17664094.0	chr11	60088741.0	60089663.0																2.234345	7.022235	4.7907075
chr17	17670403.0	17670403.0	chr11	60094142.0	60094980.0																3.3882	23.223625	20.39532
chr17	17681471.0	17681471.0	chr11	60104736.0	60105074.0																3.05077	15.5561	12.69821
chr17	17731756.0	17731756.0	chr11	60147161.0	60147384.0																1.99214	4.53625	2.50081
chr17	17757524.0	17757524.0	chr11	60160551.0	60160733.0																1.90981	3.98641	2.05051
chr17	17766312.0	17766312.0	chr11	60165845.0	60165995.0																1.91342	4.31735	2.30707
chr17	17841846.0	17841846.0	chr11	60224832.0	60224982.0																2.09238	6.4766	4.15133
chr17	17848898.0	17848898.0	chr11	60230562.0	60231172.0																1.94553	4.4778	2.4491
chr17	17869863.0	17869863.0	chr11	60250499.0	60250796.0																2.0562	4.0859	2.13759
chr17	17891316.0	17891316.0	chr11	60267923.0	60268118.0																2.39095	6.27791	3.96856
chr17	17944438.0	17944438.0	chr11	60319542.0	60320034.0																2.415625	6.00864	3.739415
chr17	17951151.0	17951151.0	chr11	60327767.0	60328108.0																2.11454	3.70431	1.84128
chr17	18150809.0	18150809.0	chr11	60503730.0	60503973.0																2.37389	7.09726	4.70648
chr17	18191941.0	18191941.0	chr11	60545902.0	60546075.0																2.32558	4.501	2.46946
chr17	18209124.0	18209124.0	chr11	60554852.0	60555083.0																2.25026	5.18007	3.01702
chr17	18224906.0	18224906.0	chr11	60698430.0	60699093.0																1.89739	3.7354066666666665	1.8607
chr17	18225686.0	18225686.0	chr11	60699662.0	60699864.0																3.297	15.55368	12.69587
chr17	18229347.0	18229347.0	chr11	60702412.0	60702719.0																2.1253	6.18161	3.88021
chr17	18244733.0	18244733.0	chr11	60713787.0	60714045.0																2.23623	7.61196	5.17045
chr17	18277701.0	18277701.0	chr11	60742217.0	60742462.0																1.8039	3.16722	1.41789
chr17	18282731.0	18282731.0	chr11	60745641.0	60745850.0																1.77447	3.04886	1.35883
chr17	18299873.0	18299873.0	chr11	60753743.0	60754146.0																1.97392	3.5935	1.74514
chr17	21127385.0	21127385.0	chr11	60830481.0	60831030.0																4.01119	14.42518	11.6063
chr17	21183590.0	21183590.0	chr11	60851537.0	60851738.0																2.85036	7.03744	4.65101
chr17	21188669.0	21188669.0	chr11	60855335.0	60855665.0																2.43024	5.10924	2.98067
chr17	21238760.0	21238760.0	chr11	60902670.0	60902924.0																2.28137	4.95211	2.8404
chr17	21275171.0	21275171.0	chr11	60924724.0	60924966.0																2.06795	3.93931	2.0091
chr17	21343290.0	21343290.0	chr11	60980745.0	60981272.0																2.87132	8.27296	5.8384
chr17	21367510.0	21367510.0	chr11	61014258.0	61014463.0																1.83432	3.28965	1.52298
chr17	21398644.0	21398644.0	chr11	61043498.0	61043942.0																8.13738	86.18862	82.27242
chr17	26997367.0	26997367.0	chr11	61089425.0	61089656.0																2.87498	7.12395	4.71463
chr17	22534251.0	22534251.0	chr11	61091315.0	61091514.0																2.77915	6.6155	4.26013
chr17	20981311.0	20981311.0	chr11	61140393.0	61140676.0																2.3431	4.93499	2.82506
chr17	19731548.0	19731548.0	chr11	61224331.0	61224728.0																2.33735	4.695465	2.665705
chr17	19678439.0	19678439.0	chr11	61243601.0	61244245.0																2.3603449999999997	4.67863	2.61191
chr17	19592361.0	19592361.0	chr11	61327905.0	61328100.0																1.97221	3.07074	1.36191
chr17	19423894.0	19423894.0	chr11	61441424.0	61441865.0																2.39582	4.72873	2.64101
chr17	19384678.0	19384678.0	chr11	61487432.0	61487783.0																3.22454	10.65318	7.99422
chr17	19240781.0	19240781.0	chr11	61576752.0	61576912.0																2.18535	4.25869	2.28845
chr17	19131795.0	19131795.0	chr11	61658915.0	61659620.0																3.261596666666667	13.72039	10.993853333333334
chr17	19023835.0	19023835.0	chr11	61670282.0	61670432.0																1.95093	3.92514	1.99691
chr17	18988896.0	18988896.0	chr11	61694252.0	61694503.0																2.41807	6.53225	4.20243
chr17	18961310.0	18961310.0	chr11	61714401.0	61714556.0																1.91126	3.36212	1.58521
chr17	18867459.0	18867459.0	chr11	61754915.0	61755284.0																2.87498	7.12395	4.71463
chr17	15975070.0	15975070.0	chr11	62264777.0	62265453.0																2.04985	3.68425	1.823805
chr17	15999915.0	15999915.0	chr11	62281052.0	62281579.0																4.72028	20.79653	17.79738
chr17	16027866.0	16027866.0	chr11	62314410.0	62314571.0																2.39582	4.72873	2.64101
chr17	16344729.0	16344729.0	chr11	62527300.0	62527624.0																2.24719	4.24459	2.27631
chr17	16398941.0	16398941.0	chr11	62559002.0	62559282.0																5.56962	33.33352	30.08969
chr17	16408225.0	16408225.0	chr11	62566322.0	62566555.0																2.39582	4.72873	2.64101
chr17	16439481.0	16439481.0	chr11	62602586.0	62603081.0																7.50079	63.65701	59.99743
chr17	16443735.0	16443735.0	chr11	62605629.0	62605850.0																1.87765	3.46408	1.64882
chr17	16450213.0	16450213.0	chr11	62611810.0	62612028.0																2.17163	4.63943	2.59212
chr17	16482165.0	16482165.0	chr11	62639740.0	62639966.0																2.26209	4.76182	2.67039
chr17	16484405.0	16484405.0	chr11	62641039.0	62641267.0																1.90552	3.0258	1.33929
chr17	16546862.0	16546862.0	chr11	62708549.0	62708777.0																2.58748	5.64175	3.40945
chr17	15616850.0	15616850.0	chr11	62849239.0	62849419.0																2.40564	5.2892	3.11544
chr17	15562996.0	15562996.0	chr11	62879245.0	62880026.0																4.97597	26.422695	23.49673
chr17	15555196.0	15555196.0	chr11	62882376.0	62882542.0																2.382	4.94365	2.83279
chr17	15526111.0	15526111.0	chr11	62902326.0	62902476.0																2.29999	4.29629	2.28845
chr17	15502313.0	15502313.0	chr11	62921102.0	62921805.0																3.49007	13.94412	11.17974
chr17	15483241.0	15483241.0	chr11	62937786.0	62937936.0																2.51046	5.81125	3.56373
chr17	15465020.0	15465020.0	chr11	62953131.0	62953521.0																3.12919	9.0162	6.45687
chr17	15463671.0	15463671.0	chr11	62954781.0	62954933.0																2.28728	4.37602	2.35906
chr17	15454454.0	15454454.0	chr11	62977021.0	62977190.0																2.01249	3.10229	1.36191
chr17	15432770.0	15432770.0	chr11	62996279.0	62996552.0																2.20784	4.56024	2.52191
chr17	15411274.0	15411274.0	chr11	63011295.0	63011527.0																2.29999	4.29629	2.28845
chr17	15366071.0	15366071.0	chr11	63045799.0	63046026.0																2.94957	7.57063	5.13179
chr17	15306925.0	15306925.0	chr11	63088185.0	63088350.0																2.00382	3.07693	1.36191
chr17	15262537.0	15262537.0	chr11	63131382.0	63131538.0																2.58507	8.9361	6.38073
chr17	15186306.0	15186306.0	chr11	63190102.0	63190468.0																2.01249	3.10229	1.36191
chr17	15135672.0	15135672.0	chr11	63228768.0	63229300.0																5.75433	34.7239	31.45881
chr17	15129647.0	15129647.0	chr11	63235383.0	63235611.0																2.44591	5.02637	2.90669
chr17	15126745.0	15126745.0	chr11	63238208.0	63238358.0																2.58003	5.61676	3.40945
chr17	15090971.0	15090971.0	chr11	63265520.0	63265736.0																2.58748	5.64175	3.40945
chr17	15071423.0	15071423.0	chr11	63286535.0	63286794.0																2.87498	7.12395	4.71463
chr17	14950967.0	14950967.0	chr11	63389877.0	63390277.0																2.85442	7.05175	4.66424
chr17	14698913.0	14698913.0	chr11	63605547.0	63606241.0																2.443735	5.000965	2.89139
chr17	14645173.0	14645173.0	chr11	63640898.0	63641081.0																2.87498	7.12395	4.71463
chr17	14593783.0	14593783.0	chr11	63687606.0	63688147.0																2.09567	3.54396	1.7021
chr17	14509186.0	14509186.0	chr11	63750086.0	63750247.0																2.49165	5.1774	3.01457
chr17	14471107.0	14471107.0	chr11	63775358.0	63775731.0																6.42079	33.28751	30.04432
chr17	14356575.0	14356575.0	chr11	63879233.0	63879432.0																1.9981	3.0602	1.36191
chr17	14310588.0	14310588.0	chr11	63913819.0	63914234.0																2.475555	6.05684	3.89385
chr17	14308986.0	14308986.0	chr11	63914411.0	63914686.0																3.44275	12.04716	9.32308
chr17	14194530.0	14194530.0	chr11	63972482.0	63972681.0																2.58844	6.09783	3.8248
chr17	14253966.0	14253966.0	chr11	64113534.0	64113734.0																2.68332	6.12128	3.82485
chr17	14216158.0	14216158.0	chr11	64116706.0	64116856.0																2.87498	7.12395	4.71463
chr17	14216522.0	14216522.0	chr11	64117061.0	64117211.0																2.20415	3.88065	1.95793
chr17	13994877.0	13994877.0	chr11	64157821.0	64158081.0																2.58748	5.64175	3.40945
chr17	13765150.0	13765150.0	chr11	64318903.0	64319080.0																2.09242	3.63297	1.77951
chr17	13762402.0	13762402.0	chr11	64320916.0	64321068.0																2.49892	5.62685	3.40945
chr17	13619464.0	13619464.0	chr11	64419117.0	64419296.0																3.25831	9.29183	6.70867
chr17	13534288.0	13534288.0	chr11	64487952.0	64488102.0																2.20415	3.88065	1.95793
chr17	13424657.0	13424657.0	chr11	64592906.0	64593211.0																2.39582	4.72873	2.64101
chr17	13390846.0	13390846.0	chr11	64628616.0	64628766.0																2.49165	5.1774	3.01457
chr17	13252263.0	13252263.0	chr11	64764797.0	64764962.0																2.01249	3.10229	1.36191
chr17	12959815.0	12959815.0	chr11	65020480.0	65020693.0																2.40852	4.90228	2.79571
chr17	12919011.0	12919011.0	chr11	65057665.0	65057817.0																2.01249	3.10229	1.36191
chr17	12854129.0	12854129.0	chr11	65107676.0	65107868.0																2.39582	4.72873	2.64101
chr17	12802294.0	12802294.0	chr11	65150639.0	65150836.0																2.01249	3.10229	1.36191
chr17	12588213.0	12588213.0	chr11	65336231.0	65336417.0																2.58748	5.64175	3.40945
chr17	12573447.0	12573447.0	chr11	65347478.0	65347769.0																2.20415	3.88065	1.95793
chr17	12181248.0	12181248.0	chr11	65678190.0	65678422.0																2.39582	4.72873	2.64101
chr17	11992978.0	11992978.0	chr11	65814109.0	65814320.0																2.39582	4.72873	2.64101
chr17	11941650.0	11941650.0	chr11	65842427.0	65842772.0																3.54581	11.04827	8.36646
chr17	11752836.0	11752836.0	chr11	66029283.0	66029456.0																2.87498	7.12395	4.71463
chr17	11733281.0	11733281.0	chr11	66048183.0	66048428.0																2.49165	5.1774	3.01457
chr17	11142300.0	11142300.0	chr11	66616185.0	66616432.0																2.58748	5.64175	3.40945
chr17	10942987.0	10942987.0	chr11	66812759.0	66812909.0																2.58748	5.64175	3.40945
chr17	10853795.0	10853795.0	chr11	66901845.0	66902079.0																2.26095	4.17265	2.21366
chr17	10773019.0	10773019.0	chr11	66984593.0	66984792.0																2.59355	6.87293	4.49846
chr17	10745195.0	10745195.0	chr11	67009371.0	67009549.0																2.3845	5.60142	3.39716
chr17	10739504.0	10739504.0	chr11	67017723.0	67018183.0																9.07821	79.36342	75.5228
chr17	10675785.0	10675785.0	chr11	67066243.0	67066393.0																2.75229	6.68983	4.32892
chr17	10653291.0	10653291.0	chr11	67081247.0	67081638.0																3.7405	18.72279	15.77558
chr17	10626964.0	10626964.0	chr11	67104368.0	67104567.0																3.22432	9.3789	6.79179
chr17	10610231.0	10610231.0	chr11	67115872.0	67116050.0																2.10832	3.48244	1.64882
chr17	10581502.0	10581502.0	chr11	67143025.0	67143184.0																2.01249	3.10229	1.36191
chr17	10547937.0	10547937.0	chr11	67172871.0	67173097.0																3.25831	9.29183	6.70867
chr17	10299743.0	10299743.0	chr11	67372430.0	67372607.0																2.20415	3.88065	1.95793
chr17	10180860.0	10180860.0	chr11	67472553.0	67472727.0																2.49165	5.1774	3.01457
chr17	10166574.0	10166574.0	chr11	67486833.0	67487159.0																2.29999	4.29629	2.28845
chr17	10135788.0	10135788.0	chr11	67510306.0	67510524.0																2.29999	4.29629	2.28845
chr17	10122926.0	10122926.0	chr11	67519912.0	67520090.0																2.04809	3.39523	1.61343
chr17	9964130.0	9964130.0	chr11	67648879.0	67649072.0																2.61386	6.6508	4.29274
chr17	9955483.0	9955483.0	chr11	67656249.0	67656423.0																1.95268	3.34758	1.57289
chr17	9934142.0	9934142.0	chr11	67670451.0	67670690.0																1.97487	3.07881	1.36191
chr17	9890325.0	9890325.0	chr11	67708352.0	67708939.0																2.20415	3.88065	1.95793
chr17	9764128.0	9764128.0	chr11	67823377.0	67823694.0																2.01249	3.10229	1.36191
chr17	9726405.0	9726405.0	chr11	67857660.0	67858051.0																2.204155	3.889365	1.968635
chr17	9676770.0	9676770.0	chr11	67896878.0	67897330.0																9.14913	62.54273	58.8965
chr17	9647216.0	9647216.0	chr11	67920224.0	67920595.0																3.11321	8.5507	6.02676
chr17	9643507.0	9643507.0	chr11	67924535.0	67924750.0																3.2695	9.54932	6.9543
chr17	9601458.0	9601458.0	chr11	67944560.0	67945160.0																3.258315	9.29798	6.716225
chr17	9514732.0	9514732.0	chr11	68010262.0	68010489.0																2.58748	5.64175	3.40945
chr17	9487740.0	9487740.0	chr11	68023997.0	68024311.0																2.39582	4.72873	2.64101
chr17	9400919.0	9400919.0	chr11	68079594.0	68079893.0																2.29999	4.29629	2.28845
chr17	9310375.0	9310375.0	chr11	68158850.0	68159000.0																2.20415	3.88065	1.95793
chr17	9270095.0	9270095.0	chr11	68189912.0	68190196.0																2.39373	5.24578	3.07618
chr17	9209699.0	9209699.0	chr11	68236574.0	68237175.0																2.24662	4.50351	2.48449
chr17	9120608.0	9120608.0	chr11	68310177.0	68310629.0																2.741745	6.614635	4.288825
chr17	8951629.0	8951629.0	chr11	68444615.0	68444811.0																2.2868	4.2546	2.28509
chr17	8915807.0	8915807.0	chr11	68468729.0	68469089.0																2.31214	4.57967	2.5391
chr17	8869510.0	8869510.0	chr11	68500954.0	68501196.0																2.06795	3.93931	2.0091
chr17	8823032.0	8823032.0	chr11	68543435.0	68543647.0																2.77915	6.6155	4.26013
chr17	8602385.0	8602385.0	chr11	68723821.0	68723979.0																2.5652	6.01274	3.74708
chr17	8589232.0	8589232.0	chr11	68734062.0	68734270.0																2.20415	3.88065	1.95793
chr17	8578040.0	8578040.0	chr11	68744181.0	68744413.0																2.39582	4.72873	2.64101
chr17	8535445.0	8535445.0	chr11	68771639.0	68771926.0																2.3198	4.85183	2.75071
chr17	8513763.0	8513763.0	chr11	68785568.0	68785742.0																1.96429	3.04665	1.35688
chr17	8469147.0	8469147.0	chr11	68820256.0	68820632.0																2.1449249999999997	3.96155	2.04761
chr17	8468653.0	8468653.0	chr11	68820843.0	68821000.0																2.79661	7.36262	4.93743
chr17	8400001.0	8400001.0	chr11	68884640.0	68885160.0																2.2868	4.2546	2.28509
chr17	8383125.0	8383125.0	chr11	68901097.0	68901654.0																4.11379	15.98494	13.11592
chr17	8311646.0	8311646.0	chr11	68955546.0	68956100.0																2.43346	5.795	3.54873
chr17	8295340.0	8295340.0	chr11	68967584.0	68968194.0																3.690895	15.99383	13.214915
chr17	8253992.0	8253992.0	chr11	69003631.0	69003781.0																2.10679	4.18183	2.22173
chr17	8209393.0	8209393.0	chr11	69046498.0	69046741.0																1.98347	3.27988	1.51439
chr17	8094196.0	8094196.0	chr11	69150201.0	69150467.0																3.04038	8.08723	5.6021
chr17	8020089.0	8020089.0	chr11	69218045.0	69218355.0																2.60674	6.01187	3.74634
chr17	8007721.0	8007721.0	chr11	69231506.0	69231799.0																2.33645	5.78378	3.5387
chr17	8004864.0	8004864.0	chr11	69234765.0	69234915.0																1.93591	3.53506	1.69441
chr17	7971787.0	7971787.0	chr11	69267564.0	69268000.0																2.02916	3.38463	1.5851099999999998
chr17	7898030.0	7898030.0	chr11	69359034.0	69359197.0																2.35581	5.10716	2.97882
chr17	7835439.0	7835439.0	chr11	69418803.0	69419185.0																6.76344	101.5847	97.51048
chr17	7820435.0	7820435.0	chr11	69433301.0	69433576.0																1.99409	3.57963	1.73327
chr17	7809366.0	7809366.0	chr11	69443371.0	69443832.0																2.91276	8.20617	5.78337
chr17	7787052.0	7787052.0	chr11	69464350.0	69464906.0																2.64731	6.46897	4.14402
chr17	7773208.0	7773208.0	chr11	69479895.0	69480046.0																2.06431	3.73423	1.86715
chr17	7750949.0	7750949.0	chr11	69508096.0	69508310.0																3.06665	8.18185	5.67811
chr17	7736487.0	7736487.0	chr11	69519893.0	69520096.0																2.02726	3.88169	1.95862
chr17	7688188.0	7688188.0	chr11	69579124.0	69579489.0																8.30493	76.70331	72.8929
chr17	7676547.0	7676547.0	chr11	69586792.0	69586945.0																2.22052	4.60746	2.56399
chr17	7583615.0	7583615.0	chr11	69662583.0	69662807.0																4.40831	16.90351	14.00445
chr17	7555656.0	7555656.0	chr11	69689798.0	69690529.0																2.210055	4.627605	2.58828
chr17	7541517.0	7541517.0	chr11	69706571.0	69706911.0																2.01557	3.20235	1.44795
chr17	7479780.0	7479780.0	chr11	69765587.0	69765761.0																2.23814	4.21484	2.25037
chr17	7454924.0	7454924.0	chr11	69786133.0	69786342.0																2.8222	6.93815	4.55888
chr17	7410372.0	7410372.0	chr11	69832314.0	69832500.0																2.32036	5.22307	3.05574
chr17	7316510.0	7316510.0	chr11	69912768.0	69912946.0																1.87927	3.62139	1.76942
chr17	7258996.0	7258996.0	chr11	69968696.0	69969043.0																2.78195	7.98663	5.50754
chr17	7177957.0	7177957.0	chr11	70055052.0	70055449.0																1.94099	3.22428	1.46687
chr17	7051006.0	7051006.0	chr11	70202697.0	70202847.0																2.10342	3.66847	1.81023
chr17	4722720.0	4722720.0	chr11	70441952.0	70442153.0																2.88136	7.86615	5.39432
chr17	4732011.0	4732011.0	chr11	70451798.0	70452439.0																6.03717	46.395375	43.183445
chr17	4771993.0	4771993.0	chr11	70505103.0	70505401.0																2.29999	4.29629	2.28845
chr17	4796335.0	4796335.0	chr11	70525168.0	70525534.0																6.16947	37.31609	34.01028
chr17	4796949.0	4796949.0	chr11	70525874.0	70526111.0																2.29378	4.51779	2.48443
chr17	4798856.0	4798856.0	chr11	70528115.0	70528320.0																2.15397	4.14804	2.19196
chr17	4848249.0	4848249.0	chr11	70577748.0	70577969.0																2.20415	3.88065	1.95793
chr17	4887500.0	4887500.0	chr11	70604614.0	70604824.0																2.05788	4.28209	2.28845
chr17	5029954.0	5029954.0	chr11	70733419.0	70733646.0																2.01249	3.10229	1.36191
chr17	5222414.0	5222414.0	chr11	70799202.0	70799396.0																2.39582	4.72873	2.64101
chr17	5255494.0	5255494.0	chr11	70821804.0	70822631.0																5.5586649999999995	34.825655	32.063595
chr17	5532310.0	5532310.0	chr11	71253064.0	71253247.0																2.26244	4.29466	2.28845
chr17	5682939.0	5682939.0	chr11	71424598.0	71424753.0																2.29999	4.29629	2.28845
chr17	6090553.0	6090553.0	chr11	71768477.0	71768849.0																1.94421	3.06884	1.36191
chr17	6124732.0	6124732.0	chr11	71795729.0	71795983.0																2.68332	6.12128	3.82485
chr17	6246648.0	6246648.0	chr11	71887116.0	71887498.0																3.16344	9.35407	6.76815
chr17	6262814.0	6262814.0	chr11	71903613.0	71903763.0																2.01249	3.10229	1.36191
chr17	6275888.0	6275888.0	chr11	71914544.0	71914974.0																2.73621	6.96381	4.58277
chr17	6301647.0	6301647.0	chr11	71933978.0	71934156.0																2.22025	4.15595	2.19889
chr17	6346105.0	6346105.0	chr11	71971534.0	71971918.0																2.29999	4.29629	2.28845
chr17	6358566.0	6358566.0	chr11	71982846.0	71983272.0																2.10832	3.48244	1.64882
chr17	6433969.0	6433969.0	chr11	72036450.0	72036662.0																2.21221	4.35312	2.3389
chr17	6459238.0	6459238.0	chr11	72053136.0	72053297.0																2.16693	4.1938	2.23196
chr17	6493486.0	6493486.0	chr11	72082321.0	72082763.0																2.51079	6.09822	3.82485
chr17	6570692.0	6570692.0	chr11	72147183.0	72147417.0																1.99739	3.23622	1.47698
chr17	6576843.0	6576843.0	chr11	72152557.0	72152835.0																2.61386	6.6508	4.29274
chr17	6776220.0	6776220.0	chr11	72313982.0	72314440.0																2.24396	5.84099	3.59067
chr17	6776531.0	6776531.0	chr11	72314566.0	72314716.0																1.92077	3.71751	1.85276
chr17	4497513.0	4497513.0	chr11	72491137.0	72491363.0																2.44233	6.37232	4.05523
chr17	4263877.0	4263877.0	chr11	72689758.0	72690085.0																4.12081	14.86093	12.02565
chr17	4181992.0	4181992.0	chr11	72752581.0	72752797.0																2.20415	3.88065	1.95793
chr17	4143680.0	4143680.0	chr11	72795275.0	72795838.0																3.114565	8.8179	6.39198
chr17	4142890.0	4142890.0	chr11	72795992.0	72796300.0																4.31247	16.21315	13.33462
chr17	3964373.0	3964373.0	chr11	72961114.0	72961282.0																2.29183	4.99186	2.87604
chr17	3956549.0	3956549.0	chr11	72967726.0	72967946.0																2.58493	6.83703	4.46526
chr17	3838889.0	3838889.0	chr11	73054236.0	73054502.0																3.16248	8.73052	6.18542
chr17	3813362.0	3813362.0	chr11	73078507.0	73078858.0																2.20415	3.88065	1.95793
chr17	3797970.0	3797970.0	chr11	73093633.0	73094067.0																3.26916	11.7108	8.99827
chr17	3748908.0	3748908.0	chr11	73120905.0	73121204.0																2.37906	5.32152	3.14454
chr17	3657754.0	3657754.0	chr11	73186473.0	73186767.0																2.33564	4.78357	2.68979
chr17	3648166.0	3648166.0	chr11	73192381.0	73192531.0																2.49	5.45384	3.26389
chr17	3615481.0	3615481.0	chr11	73217678.0	73217853.0																2.68864	6.6225	4.26669
chr17	3605043.0	3605043.0	chr11	73227377.0	73227666.0																2.14861	3.81391	1.93624
chr17	3585962.0	3585962.0	chr11	73243904.0	73244166.0																2.49165	5.1774	3.01457
chr17	3563292.0	3563292.0	chr11	73262795.0	73263008.0																2.87498	7.12395	4.71463
chr17	3556888.0	3556888.0	chr11	73268094.0	73268374.0																2.56898	5.57968	3.37752
chr17	3544556.0	3544556.0	chr11	73277566.0	73278047.0																2.58748	5.64175	3.40945
chr17	3027814.0	3027814.0	chr11	74391304.0	74391567.0																1.91424	3.13412	1.38921
chr17	2865234.0	2865234.0	chr11	74511772.0	74512021.0																2.54433	6.37502	4.05763
chr17	2844834.0	2844834.0	chr11	74530788.0	74531065.0																2.74945	6.84673	4.4742
chr17	2821969.0	2821969.0	chr11	74550622.0	74550930.0																2.30726	6.38449	4.06654
chr17	2776819.0	2776819.0	chr11	74589651.0	74590106.0																2.01192	3.64336	1.7885
chr17	2756286.0	2756286.0	chr11	74610043.0	74610307.0																2.01249	3.10229	1.36191
chr17	2556060.0	2556060.0	chr11	74749034.0	74749638.0																2.77915	6.6155	4.26013
chr17	2511759.0	2511759.0	chr11	74770601.0	74770982.0																4.53767	19.65968	16.68928
chr17	2463003.0	2463003.0	chr11	74796202.0	74796575.0																3.64164	11.65688	8.94621
chr17	2344969.0	2344969.0	chr11	74882153.0	74882491.0																2.10832	3.48244	1.64882
chr17	2329439.0	2329439.0	chr11	74905668.0	74905925.0																2.09732	3.74842	1.87958
chr17	2324702.0	2324702.0	chr11	74907754.0	74907949.0																2.13552	3.97925	2.04422
chr17	2113831.0	2113831.0	chr11	75115169.0	75115319.0																2.10832	3.48244	1.64882
chr17	2076459.0	2076459.0	chr11	75146947.0	75147505.0																3.15739	10.716185	8.333585
chr17	2074961.0	2074961.0	chr11	75148860.0	75149082.0																2.69058	6.95195	4.57172
chr17	2068991.0	2068991.0	chr11	75155956.0	75156106.0																2.37366	5.42983	3.24229
chr17	2051309.0	2051309.0	chr11	75172170.0	75172412.0																2.1177	5.63594	3.40945
chr17	2037607.0	2037607.0	chr11	75182295.0	75182557.0																2.18545	5.12784	2.99747
chr17	2029915.0	2029915.0	chr11	75190169.0	75190692.0																4.46525	22.16962	19.13814
chr17	1960253.0	1960253.0	chr11	75250418.0	75250568.0																1.88495	3.34112	1.56711
chr17	1898319.0	1898319.0	chr11	75299754.0	75300104.0																3.26679	9.75528	7.15078
chr17	1629874.0	1629874.0	chr11	75530422.0	75530649.0																2.7027	8.13404	5.64608
chr17	1587180.0	1587180.0	chr11	75565851.0	75566222.0																3.66972	15.28464	12.43795
chr17	1561806.0	1561806.0	chr11	75587891.0	75588974.0																2.8241033333333334	9.98964	7.78973
chr17	1491339.0	1491339.0	chr11	75651402.0	75651893.0																2.84335	11.05747	8.37539
chr17	1475112.0	1475112.0	chr11	75665278.0	75665428.0																2.05941	3.7173	1.85259
chr17	1437474.0	1437474.0	chr11	75691269.0	75691540.0																2.20415	3.88065	1.95793
chr17	1402480.0	1402480.0	chr11	75730735.0	75731014.0																2.33393	4.65294	2.60391
chr17	144147.0	144147.0	chr11	75769383.0	75769560.0																3.83331	12.90707	10.14295
chr17	237149.0	237149.0	chr11	75846627.0	75846972.0																3.16248	8.73052	6.18542
chr17	245418.0	245418.0	chr11	75852477.0	75852825.0																3.44998	10.45103	7.80005
chr17	382633.0	382633.0	chr11	75963803.0	75963996.0																2.43902	5.81692	3.56869
chr17	516681.0	516681.0	chr11	76044161.0	76044353.0																2.12578	3.74049	1.8726
chr17	562398.0	562398.0	chr11	76082132.0	76082328.0																2.173	4.10759	2.15653
chr17	608146.0	608146.0	chr11	76107200.0	76107350.0																2.39582	4.72873	2.64101
chr17	714177.0	714177.0	chr11	76178809.0	76179000.0																2.39582	4.72873	2.64101
chr17	732570.0	732570.0	chr11	76201723.0	76202068.0																7.76356	49.44389	45.96386
chr17	878662.0	878662.0	chr11	76313884.0	76314249.0																2.52219	5.42198	3.23502
chr17	916986.0	916986.0	chr11	76341807.0	76342108.0																3.16248	8.73052	6.18542
chr17	923794.0	923794.0	chr11	76346560.0	76347177.0																2.3526350000000003	4.70911	2.66274
chr17	996885.0	996885.0	chr11	76406759.0	76406962.0																3.64164	11.65688	8.94621
chr17	1058740.0	1058740.0	chr11	76456396.0	76456595.0																2.64055	6.44375	4.12079
chr17	1109226.0	1109226.0	chr11	76494482.0	76494643.0																2.35792	6.38229	4.06448
chr17	1113053.0	1113053.0	chr11	76499379.0	76499565.0																2.5	7.18782	4.77422
chr17	1197799.0	1197799.0	chr11	76587295.0	76587768.0																4.40512	19.61038	16.78241
chr17	1200805.0	1200805.0	chr11	76589071.0	76589655.0																2.98631	8.65137	6.12195
chr17	1260145.0	1260145.0	chr11	76658837.0	76659143.0																2.58748	5.64175	3.40945
chr17	1268153.0	1268153.0	chr11	76666058.0	76666243.0																2.39419	5.11654	2.98739
chr17	30343900.0	30343900.0	chr11	76890828.0	76891054.0																2.39582	4.72873	2.64101
chr17	30291900.0	30291900.0	chr11	76945574.0	76945797.0																3.06665	8.18185	5.67811
chr17	30249317.0	30249317.0	chr11	76985592.0	76986336.0																2.2530166666666664	4.2787966666666675	2.2896533333333333
chr17	30218396.0	30218396.0	chr11	77012591.0	77013161.0																2.275735	4.56313	2.540915
chr17	30217893.0	30217893.0	chr11	77014096.0	77014422.0																2.38197	5.07322	2.94856
chr17	30216213.0	30216213.0	chr11	77016475.0	77016630.0																2.23176	4.30781	2.29855
chr17	30200199.0	30200199.0	chr11	77030212.0	77030891.0																2.10832	3.49147	1.65992
chr17	30058493.0	30058493.0	chr11	77131197.0	77131347.0																2.01249	3.10229	1.36191
chr17	29591342.0	29591342.0	chr11	77491131.0	77491722.0																2.997255	12.396695	9.725745
chr17	29571201.0	29571201.0	chr11	77510005.0	77510287.0																2.1875	5.13681	3.00547
chr17	29558910.0	29558910.0	chr11	77523328.0	77524020.0																4.324305	17.628845	14.711275
chr17	29370029.0	29370029.0	chr11	77630029.0	77630533.0																2.10832	3.48244	1.64882
chr17	29148799.0	29148799.0	chr11	77793304.0	77793539.0																2.95903	9.10328	6.53968
chr17	29095181.0	29095181.0	chr11	77844914.0	77845252.0																2.06044	4.10236	2.152
chr17	29080907.0	29080907.0	chr11	77858975.0	77859125.0																2.11139	4.19914	2.23677
chr17	29032176.0	29032176.0	chr11	77903354.0	77903536.0																2.73852	6.80657	4.43713
chr17	29001812.0	29001812.0	chr11	77934312.0	77934755.0																5.51771	34.60233	31.339
chr17	28892033.0	28892033.0	chr11	78044731.0	78045269.0																3.35415	9.86544	7.24703
chr17	28884391.0	28884391.0	chr11	78054544.0	78054711.0																2.21321	4.69191	2.63853
chr17	28760192.0	28760192.0	chr11	78153166.0	78153353.0																1.95695	3.278	1.51302
chr17	28745336.0	28745336.0	chr11	78163758.0	78164270.0																2.879085	12.01783	9.48119
chr17	28698549.0	28698549.0	chr11	78210859.0	78211009.0																2.19531	4.5135	2.48064
chr17	28694281.0	28694281.0	chr11	78215574.0	78215762.0																2.41719	5.06453	2.94077
chr17	28613867.0	28613867.0	chr11	78290723.0	78291146.0																2.00182	3.16064	1.41218
chr17	28598940.0	28598940.0	chr11	78301079.0	78301664.0																6.153885000000001	40.11831	37.323165
chr17	28571432.0	28571432.0	chr11	78328216.0	78328535.0																3.77918	15.56505	12.70682
chr17	28543317.0	28543317.0	chr11	78353356.0	78353626.0																2.00334	3.34447	1.56992
chr17	28535974.0	28535974.0	chr11	78360021.0	78360317.0																2.37929	5.83884	3.5889
chr17	28510498.0	28510498.0	chr11	78382169.0	78382426.0																3.28947	10.71521	8.05374
chr17	28502181.0	28502181.0	chr11	78392446.0	78392596.0																2.49	5.45384	3.26389
chr17	28393116.0	28393116.0	chr11	78479214.0	78479364.0																1.95236	3.26257	1.49967
chr17	28345892.0	28345892.0	chr11	78523705.0	78523932.0																1.89504	3.14705	1.40046
chr17	28072987.0	28072987.0	chr11	78665663.0	78665981.0																4.21664	15.53223	12.67497
chr17	27989425.0	27989425.0	chr11	78747489.0	78747897.0																2.38494	4.960875	2.8514299999999997
chr17	27978242.0	27978242.0	chr11	78761897.0	78762150.0																2.09732	3.74842	1.87958
chr17	27968770.0	27968770.0	chr11	78771398.0	78771728.0																2.5443	5.64312	3.41066
chr17	27968102.0	27968102.0	chr11	78772216.0	78772368.0																2.0073	3.17726	1.42646
chr17	27920608.0	27920608.0	chr11	78803380.0	78803931.0																5.47417	30.50475	27.31033
chr17	27905925.0	27905925.0	chr11	78815777.0	78815956.0																2.04168	3.4689	1.64882
chr17	27897275.0	27897275.0	chr11	78821222.0	78821399.0																2.10832	3.48244	1.64882
chr17	27792664.0	27792664.0	chr11	78925725.0	78925896.0																2.41187	4.91343	2.80568
chr17	27577507.0	27577507.0	chr11	79047261.0	79047427.0																2.40481	5.41813	3.23172
chr17	27531381.0	27531381.0	chr11	79087639.0	79088102.0																2.07668	3.77688	1.90418
chr17	27495556.0	27495556.0	chr11	79111782.0	79112116.0																3.19241	9.67648	7.07557
chr17	27486392.0	27486392.0	chr11	79120551.0	79121053.0																2.0842	3.70467	1.84148
chr17	27461937.0	27461937.0	chr11	79140891.0	79141343.0																2.20678	4.33407	2.32202
chr17	27461627.0	27461627.0	chr11	79141456.0	79141669.0																2.58925	6.55349	4.2219
chr17	27256842.0	27256842.0	chr11	79280087.0	79280308.0																2.29999	4.29629	2.28845
chr17	31052420.0	31052420.0	chr11	79306557.0	79306819.0																3.48343	11.75342	9.03947
chr17	31548953.0	31548953.0	chr11	79703619.0	79703791.0																2.87498	7.12395	4.71463
chr17	31937210.0	31937210.0	chr11	79992790.0	79993283.0																2.443735	4.96902	2.8489500000000003
chr17	30817562.0	30817562.0	chr11	80072103.0	80072271.0																2.01249	3.10229	1.36191
chr17	30905881.0	30905881.0	chr11	80141716.0	80141939.0																2.01249	3.10229	1.36191
chr17	30953217.0	30953217.0	chr11	80173799.0	80174019.0																2.62188	6.52825	4.19874
chr17	32142892.0	32142892.0	chr11	80208603.0	80209383.0																3.59373	12.92301	10.530435
chr17	32319554.0	32319554.0	chr11	80351750.0	80351950.0																2.34657	4.69535	2.64101
chr17	32320632.0	32320632.0	chr11	80352719.0	80353088.0																2.90749	7.7852	5.31825
chr17	32486984.0	32486984.0	chr11	80476463.0	80477037.0																2.793	7.88736	5.42392
chr17	32534684.0	32534684.0	chr11	80512005.0	80512319.0																2.32558	4.501	2.46946
chr17	32654384.0	32654384.0	chr11	80593413.0	80593612.0																2.29999	4.29629	2.28845
chr17	33009104.0	33009104.0	chr11	80876471.0	80876668.0																2.57265	5.59201	3.38862
chr17	33057863.0	33057863.0	chr11	80928160.0	80928546.0																2.24194	4.11225	2.16062
chr17	33073382.0	33073382.0	chr11	80940151.0	80940349.0																2.97081	7.6462	5.1877
chr17	33111173.0	33111173.0	chr11	80970543.0	80970813.0																2.82847	7.13514	4.72508
chr17	33134078.0	33134078.0	chr11	80993857.0	80994046.0																2.16216	4.07051	2.12409
chr17	33137694.0	33137694.0	chr11	80997956.0	80998379.0																2.10896	3.68634	1.82573
chr17	33218775.0	33218775.0	chr11	81080110.0	81080396.0																2.25792	4.39657	2.37711
chr17	33297039.0	33297039.0	chr11	81160101.0	81160425.0																2.10832	3.48244	1.64882
chr17	33309222.0	33309222.0	chr11	81172889.0	81173082.0																2.58748	5.64175	3.40945
chr17	33330436.0	33330436.0	chr11	81195709.0	81195887.0																2.01249	3.10229	1.36191
chr17	33439621.0	33439621.0	chr11	81301157.0	81301573.0																2.299985	4.37202	2.38568
chr17	33476300.0	33476300.0	chr11	81333440.0	81333725.0																2.1838	3.92673	1.99807
chr17	33492172.0	33492172.0	chr11	81351205.0	81351392.0																2.28354	4.24426	2.27614
chr17	33592680.0	33592680.0	chr11	81445432.0	81445764.0																2.58748	5.64175	3.40945
chr17	33606720.0	33606720.0	chr11	81458640.0	81458978.0																2.20415	3.88065	1.95793
chr17	33647416.0	33647416.0	chr11	81507720.0	81507890.0																2.10832	3.48244	1.64882
chr17	33787660.0	33787660.0	chr11	81640475.0	81640881.0																2.77512	6.60156	4.26013
chr17	33811714.0	33811714.0	chr11	81665548.0	81665835.0																2.29999	4.29629	2.28845
chr17	33838216.0	33838216.0	chr11	81689518.0	81689812.0																3.35415	9.86544	7.24703
chr17	33921603.0	33921603.0	chr11	81763068.0	81763231.0																2.49165	5.1774	3.01457
chr17	33973007.0	33973007.0	chr11	81805885.0	81806045.0																2.68332	6.12128	3.82485
chr17	34097457.0	34097457.0	chr11	81912711.0	81912861.0																2.10832	3.48244	1.64882
chr17	34169037.0	34169037.0	chr11	81981187.0	81981526.0																2.01249	3.10229	1.36191
chr17	34493154.0	34493154.0	chr11	82306949.0	82307142.0																2.48607	5.58057	3.37818
chr17	34629652.0	34629652.0	chr11	82437715.0	82437933.0																2.0816	3.69598	1.83399
chr17	34649152.0	34649152.0	chr11	82454727.0	82454877.0																2.00334	3.34447	1.56992
chr17	34661799.0	34661799.0	chr11	82469890.0	82470245.0																2.29999	4.29629	2.28845
chr17	34676664.0	34676664.0	chr11	82480377.0	82480547.0																2.48337	5.43065	3.24295
chr17	34712706.0	34712706.0	chr11	82522236.0	82522451.0																2.20339	4.21128	2.24739
chr17	34715702.0	34715702.0	chr11	82526603.0	82526900.0																2.10832	3.48244	1.64882
chr17	34778939.0	34778939.0	chr11	82582202.0	82582507.0																2.07863	3.49075	1.65604
chr17	34820309.0	34820309.0	chr11	82608525.0	82608887.0																2.62378	6.38116	4.0635
chr17	34879820.0	34879820.0	chr11	82671634.0	82671922.0																3.26036	9.51495	6.92146
chr17	34887754.0	34887754.0	chr11	82681137.0	82681292.0																2.29999	4.29629	2.28845
chr17	34896313.0	34896313.0	chr11	82688346.0	82688521.0																2.87498	7.12395	4.71463
chr17	34910658.0	34910658.0	chr11	82701768.0	82702005.0																2.09924	3.4551	1.64882
chr17	35077391.0	35077391.0	chr11	82858066.0	82858343.0																2.29999	4.29629	2.28845
chr17	35094444.0	35094444.0	chr11	82874939.0	82875089.0																2.18978	3.94586	2.01494
chr17	35117420.0	35117420.0	chr11	82888403.0	82888752.0																2.67176	6.08187	3.81028
chr17	35151739.0	35151739.0	chr11	82913728.0	82914010.0																2.04937	3.30465	1.53574
chr17	35175161.0	35175161.0	chr11	82933617.0	82934032.0																2.10832	3.49147	1.65992
chr17	35447781.0	35447781.0	chr11	83038686.0	83039002.0																2.68332	6.12128	3.82485
chr17	35543591.0	35543591.0	chr11	83271415.0	83272294.0																2.7689475	7.4015925	5.086485
chr17	35699467.0	35699467.0	chr11	83382356.0	83382506.0																2.10832	3.48244	1.64882
chr17	35709069.0	35709069.0	chr11	83389409.0	83389559.0																2.20415	3.88065	1.95793
chr17	35764363.0	35764363.0	chr11	83440360.0	83440614.0																3.84473	16.14541	13.27247
chr17	36088815.0	36088815.0	chr11	83588845.0	83588995.0																2.20415	3.88065	1.95793
chr17	36069143.0	36069143.0	chr11	83629439.0	83629782.0																2.77915	6.6155	4.26013
chr17	60047767.0	60047767.0	chr11	83778143.0	83778325.0																2.0318	3.34421	1.5698
chr17	37828613.0	37828613.0	chr11	83794933.0	83795083.0																2.12578	3.74049	1.8726
chr17	37778362.0	37778362.0	chr11	83825407.0	83825758.0																2.4750300000000003	5.236325	3.10073
chr17	37727804.0	37727804.0	chr11	83867271.0	83867444.0																2.20415	3.88065	1.95793
chr17	37662062.0	37662062.0	chr11	83926130.0	83926310.0																3.83331	12.90707	10.14295
chr17	37609329.0	37609329.0	chr11	83964010.0	83964500.0																2.3479	4.562095	2.529135
chr17	37505888.0	37505888.0	chr11	84054723.0	84054928.0																2.49769	5.33902	3.16016
chr17	37501099.0	37501099.0	chr11	84061337.0	84061652.0																2.01249	3.10229	1.36191
chr17	37495173.0	37495173.0	chr11	84062844.0	84063005.0																2.77915	6.6155	4.26013
chr17	37403206.0	37403206.0	chr11	84132105.0	84132285.0																2.58748	5.64175	3.40945
chr17	37207650.0	37207650.0	chr11	84292765.0	84293039.0																2.10832	3.48244	1.64882
chr17	37049892.0	37049892.0	chr11	84428526.0	84428866.0																2.6827	6.27966	3.97014
chr17	36999528.0	36999528.0	chr11	84457756.0	84457906.0																2.01249	3.10229	1.36191
chr17	36914132.0	36914132.0	chr11	84548265.0	84548690.0																2.0073	3.17726	1.42646
chr17	36890773.0	36890773.0	chr11	84568595.0	84568878.0																2.86169	8.14537	5.65672
chr17	36875871.0	36875871.0	chr11	84582078.0	84582449.0																2.3361	5.28426	3.11078
chr17	36848516.0	36848516.0	chr11	84603757.0	84603907.0																2.09516	3.64181	1.78724
chr17	36843038.0	36843038.0	chr11	84607780.0	84607947.0																2.34477	4.81516	2.71795
chr17	36804072.0	36804072.0	chr11	84645984.0	84646217.0																2.39582	4.72873	2.64101
chr17	36729239.0	36729239.0	chr11	84700778.0	84700947.0																1.90767	3.11196	1.37002
chr17	36627935.0	36627935.0	chr11	84796060.0	84796565.0																2.3706	5.2897	3.11583
chr17	36560589.0	36560589.0	chr11	84858630.0	84858828.0																2.29999	4.29629	2.28845
chr17	36516192.0	36516192.0	chr11	84891733.0	84891883.0																2.01249	3.10229	1.36191
chr17	60136747.0	60136747.0	chr11	84939557.0	84940193.0																4.1061250000000005	15.65785	12.850015
chr17	60142947.0	60142947.0	chr11	84946347.0	84946600.0																2.97081	7.6462	5.1877
chr17	60422978.0	60422978.0	chr11	85171370.0	85171653.0																2.39582	4.72873	2.64101
chr17	60677953.0	60677953.0	chr11	85352257.0	85353272.0																4.2326966666666666	20.1842	17.426666666666666
chr17	60720970.0	60720970.0	chr11	85382133.0	85382288.0																2.87498	7.12395	4.71463
chr17	61232758.0	61232758.0	chr11	85694131.0	85694329.0																2.10832	3.48244	1.64882
chr17	61302615.0	61302615.0	chr11	85750250.0	85750520.0																2.09324	3.43705	1.64882
chr17	61362700.0	61362700.0	chr11	85796287.0	85796537.0																3.26087	11.02576	8.35215
chr17	61464692.0	61464692.0	chr11	85897526.0	85897678.0																2.29105	4.62876	2.58268
chr17	61524232.0	61524232.0	chr11	85954039.0	85954296.0																3.06665	8.18185	5.67811
chr17	62126811.0	62126811.0	chr11	86413465.0	86413629.0																2.39582	4.72873	2.64101
chr17	59881038.0	59881038.0	chr11	86552708.0	86552858.0																2.10832	3.48244	1.64882
chr17	59820306.0	59820306.0	chr11	86599689.0	86600024.0																2.20415	3.88065	1.95793
chr17	59451841.0	59451841.0	chr11	86879238.0	86879632.0																2.3479	4.529025	2.48625
chr17	59424187.0	59424187.0	chr11	86919585.0	86919735.0																2.08633	4.10478	2.15413
chr17	59406108.0	59406108.0	chr11	86931717.0	86931892.0																2.20415	3.88065	1.95793
chr17	59343795.0	59343795.0	chr11	86981287.0	86981538.0																2.70758	6.52967	4.19994
chr17	58971607.0	58971607.0	chr11	87238633.0	87238835.0																2.58748	5.64175	3.40945
chr17	58940010.0	58940010.0	chr11	87255169.0	87255401.0																2.39582	4.72873	2.64101
chr17	58935906.0	58935906.0	chr11	87259280.0	87259430.0																2.20415	3.88065	1.95793
chr17	58821718.0	58821718.0	chr11	87309778.0	87310001.0																3.06665	8.18185	5.67811
chr17	58615481.0	58615481.0	chr11	87495884.0	87496088.0																2.39582	4.72873	2.64101
chr17	58535217.0	58535217.0	chr11	87575110.0	87575360.0																2.44598	5.57199	3.37038
chr17	58381867.0	58381867.0	chr11	87702879.0	87703135.0																2.49165	5.1774	3.01457
chr17	58333728.0	58333728.0	chr11	87753987.0	87754363.0																2.16606	3.86991	1.95793
chr17	58279401.0	58279401.0	chr11	87795659.0	87796040.0																2.17108	3.99354	2.05679
chr17	58278575.0	58278575.0	chr11	87796716.0	87796889.0																2.1978	4.19224	2.23077
chr17	58275860.0	58275860.0	chr11	87799344.0	87799746.0																2.13861	4.09377	2.14443
chr17	58247707.0	58247707.0	chr11	87818108.0	87818330.0																2.00083	3.33633	1.56299
chr17	58245381.0	58245381.0	chr11	87819788.0	87819958.0																2.10261	3.76606	1.89482
chr17	58206266.0	58206266.0	chr11	87862476.0	87862860.0																2.43112	5.51653	3.3205
chr17	58053788.0	58053788.0	chr11	88013805.0	88013995.0																2.33867	4.79408	2.69923
chr17	57965519.0	57965519.0	chr11	88086825.0	88087254.0																7.31707	46.77459	43.33109
chr17	57902404.0	57902404.0	chr11	88152919.0	88153192.0																1.88065	3.09692	1.36191
chr17	57850057.0	57850057.0	chr11	88204246.0	88204396.0																2.25499	4.38662	2.36828
chr17	57849222.0	57849222.0	chr11	88204961.0	88205376.0																2.8717	7.29151	4.87108
chr17	57841566.0	57841566.0	chr11	88209350.0	88209594.0																2.23881	4.10227	2.15197
chr17	57836587.0	57836587.0	chr11	88212525.0	88212860.0																1.88182	3.02475	1.33836
chr17	57809962.0	57809962.0	chr11	88235396.0	88235912.0																4.92438	27.25377	24.11915
chr17	57789941.0	57789941.0	chr11	88244209.0	88244655.0																3.35415	9.86544	7.24703
chr17	57777383.0	57777383.0	chr11	88258991.0	88259203.0																2.29999	4.29629	2.28845
chr17	57776066.0	57776066.0	chr11	88260438.0	88260699.0																2.20415	3.88065	1.95793
chr17	57715314.0	57715314.0	chr11	88317366.0	88317750.0																2.32659	5.14859	3.041675
chr17	57713086.0	57713086.0	chr11	88320272.0	88320703.0																2.129045	3.924235	2.0214
chr17	57701715.0	57701715.0	chr11	88330820.0	88331188.0																6.19621	34.45013	31.18889
chr17	57602859.0	57602859.0	chr11	88407414.0	88407638.0																2.41275	5.18223	3.01888
chr17	57583034.0	57583034.0	chr11	88426640.0	88427045.0																2.079	3.68732	1.82643
chr17	57573485.0	57573485.0	chr11	88437502.0	88437692.0																3.0666	8.18169	5.67811
chr17	57489678.0	57489678.0	chr11	88514024.0	88514179.0																2.13501	4.80352	2.70769
chr17	57383073.0	57383073.0	chr11	88605155.0	88605559.0																8.21293	62.21327	58.57159
chr17	57375230.0	57375230.0	chr11	88612624.0	88612808.0																2.72408	6.75342	4.38788
chr17	57344432.0	57344432.0	chr11	88641625.0	88641965.0																2.19996	3.942435	2.037335
chr17	57280157.0	57280157.0	chr11	88695737.0	88696395.0																3.35415	9.86544	7.24703
chr17	57276476.0	57276476.0	chr11	88696686.0	88696906.0																2.20415	3.88065	1.95793
chr17	57176815.0	57176815.0	chr11	88784655.0	88785095.0																2.01249	3.10229	1.36191
chr17	57125080.0	57125080.0	chr11	88826981.0	88827295.0																2.40653	5.16024	3.01457
chr17	57116986.0	57116986.0	chr11	88834341.0	88834611.0																1.88608	3.03912	1.3505
chr17	56994876.0	56994876.0	chr11	88936856.0	88937146.0																2.97081	7.6462	5.1877
chr17	56991371.0	56991371.0	chr11	88939708.0	88939947.0																3.35415	9.86544	7.24703
chr17	56910892.0	56910892.0	chr11	89002526.0	89002814.0																2.38758	5.35353	3.17326
chr17	56904500.0	56904500.0	chr11	89008569.0	89009106.0																2.56712	5.93513	3.70569
chr17	56751321.0	56751321.0	chr11	89127995.0	89128262.0																2.39582	4.72873	2.64101
chr17	56700155.0	56700155.0	chr11	89186200.0	89186591.0																2.10832	3.48244	1.64882
chr17	56699543.0	56699543.0	chr11	89187006.0	89187220.0																3.25831	9.29183	6.70867
chr17	56645524.0	56645524.0	chr11	89252370.0	89252579.0																2.29999	4.29629	2.28845
chr17	56585808.0	56585808.0	chr11	89309839.0	89310161.0																2.299985	4.30469	2.29947
chr17	56552527.0	56552527.0	chr11	89347210.0	89347456.0																2.29999	4.29629	2.28845
chr17	56547637.0	56547637.0	chr11	89352719.0	89353141.0																2.58748	5.64175	3.40945
chr17	56546293.0	56546293.0	chr11	89355088.0	89355304.0																2.10832	3.48244	1.64882
chr17	56532092.0	56532092.0	chr11	89369437.0	89369587.0																2.49165	5.1774	3.01457
chr17	56356838.0	56356838.0	chr11	89520539.0	89520802.0																2.01249	3.10229	1.36191
chr17	56047162.0	56047162.0	chr11	89776509.0	89776748.0																4.21664	15.53223	12.67497
chr17	55917091.0	55917091.0	chr11	89864422.0	89864572.0																2.10832	3.48244	1.64882
chr17	55818167.0	55818167.0	chr11	89943717.0	89943867.0																2.10832	3.48244	1.64882
chr17	55784282.0	55784282.0	chr11	89977996.0	89978247.0																2.39582	4.72873	2.64101
chr17	55676811.0	55676811.0	chr11	90066315.0	90066534.0																2.29999	4.29629	2.28845
chr17	55667613.0	55667613.0	chr11	90078306.0	90078605.0																2.01249	3.10229	1.36191
chr17	55632758.0	55632758.0	chr11	90110468.0	90110722.0																2.1562349999999997	3.681545	1.803375
chr17	55446864.0	55446864.0	chr11	90224868.0	90225243.0																3.46355	12.13786	9.41066
chr17	55440407.0	55440407.0	chr11	90232510.0	90233157.0																6.69118	45.40552	41.98056
chr17	55421754.0	55421754.0	chr11	90249086.0	90249649.0																8.30054	66.99413	63.29517
chr17	55408252.0	55408252.0	chr11	90263967.0	90264151.0																2.68332	6.12128	3.82485
chr17	55355083.0	55355083.0	chr11	90309724.0	90309968.0																3.83331	12.90707	10.14295
chr17	55214152.0	55214152.0	chr11	90438977.0	90439211.0																2.49165	5.1774	3.01457
chr17	55177057.0	55177057.0	chr11	90466982.0	90467351.0																3.35415	9.86544	7.24703
chr17	55161331.0	55161331.0	chr11	90478543.0	90479003.0																2.01249	3.10229	1.36191
chr17	55150351.0	55150351.0	chr11	90486611.0	90487162.0																2.39582	4.72873	2.64101
chr17	55064196.0	55064196.0	chr11	90558298.0	90558672.0																4.21664	15.53223	12.67497
chr17	54668933.0	54668933.0	chr11	90922997.0	90923246.0																2.29999	4.29629	2.28845
chr17	52203008.0	52203008.0	chr11	93043812.0	93044216.0																2.39582	4.72873	2.64101
chr17	51839125.0	51839125.0	chr11	93393452.0	93393607.0																2.01249	3.10229	1.36191
chr17	51738404.0	51738404.0	chr11	93499853.0	93500019.0																2.49165	5.1774	3.01457
chr17	51667427.0	51667427.0	chr11	93566315.0	93566912.0																2.6373499999999996	6.1815999999999995	3.91458
chr17	51547107.0	51547107.0	chr11	93654652.0	93655041.0																2.3479	4.562095	2.529135
chr17	51538693.0	51538693.0	chr11	93661602.0	93661838.0																2.29999	4.29629	2.28845
chr17	51407158.0	51407158.0	chr11	93770757.0	93771020.0																2.10832	3.48244	1.64882
chr17	51323992.0	51323992.0	chr11	93846286.0	93846536.0																2.01249	3.10229	1.36191
chr17	51215066.0	51215066.0	chr11	93914309.0	93914484.0																2.39582	4.72873	2.64101
chr17	51180625.0	51180625.0	chr11	93943582.0	93943842.0																2.01249	3.10229	1.36191
chr17	51159987.0	51159987.0	chr11	93963164.0	93963319.0																2.26087	4.40655	2.3861
chr17	50972547.0	50972547.0	chr11	94115587.0	94115737.0																2.58748	5.64175	3.40945
chr17	50960194.0	50960194.0	chr11	94128037.0	94128270.0																2.49161	5.17728	3.01457
chr17	50889533.0	50889533.0	chr11	94192593.0	94193388.0																2.802353333333333	8.588666666666667	6.09636
chr17	50856053.0	50856053.0	chr11	94221050.0	94221339.0																2.24417	4.23465	2.26765
chr17	50855511.0	50855511.0	chr11	94221982.0	94222243.0																2.67126	6.55806	4.22605
chr17	50783168.0	50783168.0	chr11	94276895.0	94277346.0																2.32993	5.513885	3.32101
chr17	50679412.0	50679412.0	chr11	94355361.0	94355592.0																2.53637	6.48862	4.16231
chr17	50676881.0	50676881.0	chr11	94358074.0	94358453.0																2.02312	3.77472	1.9024
chr17	50594267.0	50594267.0	chr11	94440160.0	94440676.0																2.29659	5.03598	2.927455
chr17	50534339.0	50534339.0	chr11	94498263.0	94498466.0																2.09816	4.04995	2.10624
chr17	50426425.0	50426425.0	chr11	94601283.0	94601601.0																2.68332	6.12128	3.82485
chr17	50365867.0	50365867.0	chr11	94660555.0	94660988.0																3.80334	13.05371	10.28516
chr17	50270916.0	50270916.0	chr11	94869292.0	94869450.0																2.07301	3.47319	1.64882
chr17	50260077.0	50260077.0	chr11	94880713.0	94881065.0																3.18584	11.31898	8.62726
chr17	50023019.0	50023019.0	chr11	95109015.0	95109194.0																2.39419	5.11654	2.98739
chr17	49997410.0	49997410.0	chr11	95117931.0	95118123.0																2.20832	4.67318	2.622
chr17	49969405.0	49969405.0	chr11	95145257.0	95145547.0																2.35492	4.97711	2.86266
chr17	49920061.0	49920061.0	chr11	95193938.0	95194580.0																2.54491	6.52357	4.19429
chr17	49899308.0	49899308.0	chr11	95213619.0	95213785.0																2.44742	5.84996	3.59898
chr17	49865594.0	49865594.0	chr11	95246664.0	95247110.0																2.14905	4.55003	2.51303
chr17	49749050.0	49749050.0	chr11	95348898.0	95349063.0																2.02109	3.31062	1.54101
chr17	49640687.0	49640687.0	chr11	95452757.0	95452969.0																2.39582	4.72873	2.64101
chr17	49603748.0	49603748.0	chr11	95488373.0	95488538.0																2.10225	3.46416	1.64882
chr17	49553044.0	49553044.0	chr11	95537933.0	95538235.0																2.35294	5.85474	3.60326
chr17	49516449.0	49516449.0	chr11	95567174.0	95567492.0																2.66527	9.69816	7.09636
chr17	49509585.0	49509585.0	chr11	95574794.0	95575168.0																3.3284	21.92763	18.90344
chr17	49465882.0	49465882.0	chr11	95623038.0	95623215.0																2.43346	5.795	3.54873
chr17	49408129.0	49408129.0	chr11	95676375.0	95676544.0																2.85235	7.75302	5.28806
chr17	49240272.0	49240272.0	chr11	95814900.0	95815050.0																2.26095	4.17265	2.21366
chr17	49192672.0	49192672.0	chr11	95858600.0	95859093.0																9.5064	81.88798	78.01878
chr17	49026304.0	49026304.0	chr11	95979225.0	95979458.0																2.35492	4.97711	2.86266
chr17	48943890.0	48943890.0	chr11	96035251.0	96035401.0																2.10832	3.48244	1.64882
chr17	48929297.0	48929297.0	chr11	96048140.0	96048295.0																2.21729	4.14622	2.19035
chr17	48916037.0	48916037.0	chr11	96058226.0	96058461.0																2.29999	4.29629	2.28845
chr17	48841847.0	48841847.0	chr11	96107133.0	96107469.0																2.58748	5.64175	3.40945
chr17	48786334.0	48786334.0	chr11	96152837.0	96153063.0																1.95643	3.02275	1.33666
chr17	48721085.0	48721085.0	chr11	96201652.0	96201817.0																2.29999	4.29629	2.28845
chr17	48642616.0	48642616.0	chr11	96255322.0	96255521.0																2.20487	3.99408	2.05716
chr17	48516480.0	48516480.0	chr11	96379941.0	96380294.0																3.25831	9.29183	6.70867
chr17	48469467.0	48469467.0	chr11	96426101.0	96426392.0																2.39582	4.72873	2.64101
chr17	48441076.0	48441076.0	chr11	96455634.0	96455835.0																2.39582	4.72873	2.64101
chr17	48431053.0	48431053.0	chr11	96463729.0	96463879.0																2.43024	5.10924	2.98067
chr17	48423636.0	48423636.0	chr11	96477867.0	96478017.0																2.01249	3.10229	1.36191
chr17	48223891.0	48223891.0	chr11	96664953.0	96665115.0																2.29999	4.29629	2.28845
chr17	48188033.0	48188033.0	chr11	96703537.0	96703956.0																2.38861	4.83594	2.73658
chr17	48186357.0	48186357.0	chr11	96706116.0	96706427.0																2.01249	3.10229	1.36191
chr17	48164522.0	48164522.0	chr11	96728846.0	96729103.0																2.10832	3.48244	1.64882
chr17	48126946.0	48126946.0	chr11	96763825.0	96764132.0																2.58925	6.55349	4.2219
chr17	48066866.0	48066866.0	chr11	96813653.0	96813803.0																2.28077	4.83095	2.73221
chr17	48038298.0	48038298.0	chr11	96848842.0	96849051.0																2.05558	3.79905	1.92345
chr17	48014934.0	48014934.0	chr11	96872433.0	96873011.0																2.58005	7.50789	5.11254
chr17	48004389.0	48004389.0	chr11	96885123.0	96885330.0																2.46994	6.76886	4.40213
chr17	47955747.0	47955747.0	chr11	96931640.0	96931814.0																2.17096	4.7438	2.65424
chr17	47915420.0	47915420.0	chr11	96962988.0	96963333.0																2.13904	4.82081	2.72327
chr17	47877694.0	47877694.0	chr11	96992839.0	96993202.0																4.59899	29.34922	26.17484
chr17	47872195.0	47872195.0	chr11	96997718.0	96997883.0																2.02883	4.7111	2.64101
chr17	47831372.0	47831372.0	chr11	97041518.0	97041736.0																2.91193	9.264	6.69216
chr17	47804865.0	47804865.0	chr11	97071819.0	97071969.0																1.96816	4.08299	2.13504
chr17	47777954.0	47777954.0	chr11	97081630.0	97081946.0																2.24719	5.28241	3.10913
chr17	47775263.0	47775263.0	chr11	97083304.0	97084124.0																2.183535	5.208265	3.06196
chr17	47754181.0	47754181.0	chr11	97093155.0	97093329.0																2.69764	7.46462	5.03261
chr17	47742710.0	47742710.0	chr11	97101776.0	97101996.0																2.34681	5.95382	3.69339
chr17	47695386.0	47695386.0	chr11	97149855.0	97150249.0																2.23788	7.5099	5.07505
chr17	47678132.0	47678132.0	chr11	97164504.0	97165008.0																1.98358	3.71615	1.8517
chr17	47673465.0	47673465.0	chr11	97168743.0	97168958.0																2.4674	6.34316	4.02856
chr17	47649179.0	47649179.0	chr11	97187819.0	97188685.0																10.77594	203.21779	198.29369
chr17	38336806.0	38336806.0	chr11	97346142.0	97346310.0																1.97392	3.5935	1.74514
chr17	38342775.0	38342775.0	chr11	97350757.0	97351015.0																2.28833	5.57595	3.37413
chr17	38415222.0	38415222.0	chr11	97400398.0	97400834.0																3.35704	15.25329	12.4075
chr17	38421403.0	38421403.0	chr11	97406131.0	97406386.0																2.60555	9.80827	7.20141
chr17	38479408.0	38479408.0	chr11	97464396.0	97464761.0																2.08931	4.629575	2.576165
chr17	38512006.0	38512006.0	chr11	97501766.0	97502033.0																1.96327	3.80837	1.93154
chr17	38550032.0	38550032.0	chr11	97523636.0	97524291.0																2.390416666666667	6.679543333333334	4.44651
chr17	38590701.0	38590701.0	chr11	97562489.0	97562843.0																3.86726	22.14554	19.11447
chr17	38730597.0	38730597.0	chr11	97685580.0	97686011.0																4.20127	27.84493	24.69847
chr17	38765560.0	38765560.0	chr11	97714729.0	97715049.0																3.35196	12.76591	10.01194
chr17	38778691.0	38778691.0	chr11	97723370.0	97723725.0																2.01072	3.90892	1.9825
chr17	38782510.0	38782510.0	chr11	97728376.0	97728598.0																1.858	3.16505	1.41582
chr17	38806696.0	38806696.0	chr11	97752132.0	97752507.0																5.23732	26.69465	23.56936
chr17	38834835.0	38834835.0	chr11	97771079.0	97771279.0																2.67032	7.82603	5.35669
chr17	38841248.0	38841248.0	chr11	97775433.0	97775717.0																2.70864	7.6735	5.21336
chr17	38868458.0	38868458.0	chr11	97797801.0	97798036.0																3.4848	14.11378	11.30854
chr17	38870365.0	38870365.0	chr11	97799445.0	97799970.0																2.54486	7.2537	4.83585
chr17	38896125.0	38896125.0	chr11	97820802.0	97821163.0																2.227455	5.25684	3.100425
chr17	38925631.0	38925631.0	chr11	97840663.0	97841334.0																3.642815	16.7294	14.027865
chr17	38939045.0	38939045.0	chr11	97855651.0	97855801.0																2.01249	3.10229	1.36191
chr17	38967025.0	38967025.0	chr11	97883551.0	97883767.0																4.07993	16.41075	13.5274
chr17	39088410.0	39088410.0	chr11	97941846.0	97942116.0																2.4006	5.66521	3.43069
chr17	39113231.0	39113231.0	chr11	97959009.0	97959242.0																2.7027	9.58949	6.9926
chr17	39153597.0	39153597.0	chr11	97987521.0	97988103.0																5.81731	52.53395	49.01309
chr17	39217916.0	39217916.0	chr11	98043316.0	98043529.0																2.14681	4.54118	2.50527
chr17	39239851.0	39239851.0	chr11	98066282.0	98066705.0																3.44998	10.45103	7.80005
chr17	39244787.0	39244787.0	chr11	98074951.0	98075455.0																2.5395649999999996	5.5023	3.33628
chr17	39280935.0	39280935.0	chr11	98097919.0	98098069.0																2.04263	3.37814	1.59888
chr17	39665861.0	39665861.0	chr11	98384132.0	98384297.0																2.47763	6.52566	4.19628
chr17	39757318.0	39757318.0	chr11	98460229.0	98460517.0																1.89959	3.31896	1.54817
chr17	39761170.0	39761170.0	chr11	98463311.0	98463672.0																3.33111	13.10731	10.33718
chr17	39785734.0	39785734.0	chr11	98483649.0	98483845.0																3.35415	9.86544	7.24703
chr17	39792720.0	39792720.0	chr11	98490073.0	98490379.0																2.38209	4.68436	2.63177
chr17	39803868.0	39803868.0	chr11	98500310.0	98500578.0																2.20415	3.88065	1.95793
chr17	39904964.0	39904964.0	chr11	98572660.0	98572835.0																2.05633	3.42102	1.6355
chr17	39970427.0	39970427.0	chr11	98630608.0	98631092.0																2.28523	4.6085	2.56462
chr17	40019045.0	40019045.0	chr11	98704344.0	98704565.0																3.02628	12.87264	10.1152
chr17	40077620.0	40077620.0	chr11	98756806.0	98757041.0																2.91527	10.55855	7.90336
chr17	40113471.0	40113471.0	chr11	98788836.0	98789204.0																6.33138	57.80327	54.21476
chr17	40276978.0	40276978.0	chr11	98898488.0	98898638.0																1.87036	3.28556	1.51961
chr17	40288191.0	40288191.0	chr11	98907580.0	98908089.0																9.32793	98.9056	94.85883
chr17	40295514.0	40295514.0	chr11	98915031.0	98915240.0																1.99813	4.03655	2.0944
chr17	40311773.0	40311773.0	chr11	98930194.0	98930420.0																1.99912	7.18244	4.7692
chr17	40316863.0	40316863.0	chr11	98936165.0	98936355.0																2.52298	11.58344	8.88204
chr17	40339329.0	40339329.0	chr11	98955713.0	98955884.0																2.20183	7.93202	5.45632
chr17	40400329.0	40400329.0	chr11	99003249.0	99003627.0																2.24914	4.36678	2.35078
chr17	40433915.0	40433915.0	chr11	99030809.0	99031211.0																2.8133	9.33004	6.74513
chr17	40444480.0	40444480.0	chr11	99042237.0	99042460.0																2.18556	6.85288	4.47996
chr17	40519320.0	40519320.0	chr11	99106379.0	99106973.0																2.0197149999999997	4.582275	2.5759950000000003
chr17	40536489.0	40536489.0	chr11	99126082.0	99126638.0																2.75039	10.51595	7.86242
chr17	40549610.0	40549610.0	chr11	99139062.0	99139487.0																2.6692400000000003	8.601144999999999	6.17623
chr17	40582749.0	40582749.0	chr11	99162992.0	99163424.0																2.8169	8.13468	5.64655
chr17	40607521.0	40607521.0	chr11	99177756.0	99178023.0																2.09468	3.73963	1.87191
chr17	40627898.0	40627898.0	chr11	99208765.0	99209236.0																2.26209	4.76182	2.67039
chr17	40648341.0	40648341.0	chr11	99230602.0	99230938.0																2.23141	4.42046	2.39828
chr17	40663125.0	40663125.0	chr11	99241524.0	99241887.0																2.95203	7.76619	5.30048
chr17	40771312.0	40771312.0	chr11	99336297.0	99336615.0																2.49165	5.1774	3.01457
chr17	40796546.0	40796546.0	chr11	99370430.0	99370728.0																2.26354	4.65006	2.60145
chr17	40798380.0	40798380.0	chr11	99372547.0	99372904.0																2.2086050000000004	4.064385	2.12062
chr17	40827896.0	40827896.0	chr11	99393097.0	99393433.0																2.4957	5.61524	3.40945
chr17	40842901.0	40842901.0	chr11	99398316.0	99398570.0																2.19278	3.95545	2.02332
chr17	40860009.0	40860009.0	chr11	99414554.0	99414712.0																2.3431	4.93499	2.82506
chr17	40899890.0	40899890.0	chr11	99451789.0	99451969.0																2.72603	6.5959	4.26013
chr17	40906563.0	40906563.0	chr11	99461589.0	99461923.0																2.01249	3.10229	1.36191
chr17	40913974.0	40913974.0	chr11	99470449.0	99470747.0																2.033925	3.358035	1.584075
chr17	40938397.0	40938397.0	chr11	99495092.0	99495360.0																2.8114	7.93849	5.46217
chr17	41013034.0	41013034.0	chr11	99569425.0	99569708.0																2.37192	4.65145	2.60261
chr17	41056576.0	41056576.0	chr11	99611201.0	99611443.0																2.99345	7.91724	5.44229
chr17	41149806.0	41149806.0	chr11	99662829.0	99663139.0																2.39582	4.72873	2.64101
chr17	41177262.0	41177262.0	chr11	99779246.0	99779548.0																2.87498	7.12395	4.71463
chr17	41237594.0	41237594.0	chr11	99896979.0	99897154.0																2.39582	4.72873	2.64101
chr17	41250041.0	41250041.0	chr11	99908084.0	99908314.0																2.20415	3.88065	1.95793
chr17	41285359.0	41285359.0	chr11	99967130.0	99967459.0																4.02497	14.19949	11.38702
chr17	41296642.0	41296642.0	chr11	99970502.0	99970766.0																2.29999	4.29629	2.28845
chr17	41314560.0	41314560.0	chr11	99992731.0	99992899.0																2.29999	4.29629	2.28845
chr17	41347047.0	41347047.0	chr11	100012252.0	100012541.0																1.90756	3.19061	1.43785
chr17	41365414.0	41365414.0	chr11	100025180.0	100025502.0																2.71396	6.47265	4.13851
chr17	41540194.0	41540194.0	chr11	100157030.0	100157356.0																2.95567	9.08872	6.52571
chr17	41555860.0	41555860.0	chr11	100177380.0	100177660.0																2.51924	6.70548	4.34337
chr17	41566871.0	41566871.0	chr11	100187817.0	100188017.0																2.37639	5.44038	3.25179
chr17	41580846.0	41580846.0	chr11	100200873.0	100201036.0																2.24566	5.16106	3.01457
chr17	41608970.0	41608970.0	chr11	100244611.0	100245082.0																2.408745	6.27613	3.99838
chr17	41652360.0	41652360.0	chr11	100285171.0	100285448.0																2.37975	7.51292	5.07786
chr17	41667050.0	41667050.0	chr11	100298178.0	100298422.0																1.87761	3.16202	1.41322
chr17	41723023.0	41723023.0	chr11	100346988.0	100347599.0																2.13809	5.78243	3.552115
chr17	41767913.0	41767913.0	chr11	100382336.0	100382656.0																1.83329	3.35595	1.57993
chr17	41812218.0	41812218.0	chr11	100414404.0	100414952.0																4.441325	35.894065	32.759544999999996
chr17	41908631.0	41908631.0	chr11	100518072.0	100518700.0																5.4531849999999995	73.18022500000001	69.41032
chr17	41940219.0	41940219.0	chr11	100555707.0	100555862.0																2.06354	4.87612	2.77244
chr17	42025201.0	42025201.0	chr11	100627029.0	100627191.0																2.06763	5.8459	3.59529
chr17	42026680.0	42026680.0	chr11	100628405.0	100628639.0																2.45287	8.86716	6.3152
chr17	42037806.0	42037806.0	chr11	100637663.0	100637813.0																1.87255	3.44354	1.64882
chr17	42062877.0	42062877.0	chr11	100657280.0	100657445.0																2.34094	6.30207	3.9908
chr17	42067499.0	42067499.0	chr11	100660680.0	100661211.0																2.364055	4.95992	2.851915
chr17	42069487.0	42069487.0	chr11	100669893.0	100670739.0																2.013705	3.5143950000000004	1.69314
chr17	42071469.0	42071469.0	chr11	100671891.0	100672438.0																4.36603	25.0331	21.94299
chr17	42080784.0	42080784.0	chr11	100679411.0	100679561.0																1.76754	3.14768	1.40088
chr17	42124564.0	42124564.0	chr11	100714639.0	100714908.0																2.60325	9.49183	6.89945
chr17	42140071.0	42140071.0	chr11	100728582.0	100728741.0																2.66758	7.81364	5.345
chr17	42217269.0	42217269.0	chr11	100795886.0	100796528.0																5.0494	35.76958	32.4884
chr17	42259394.0	42259394.0	chr11	100832448.0	100832630.0																3.31981	11.94646	9.22581
chr17	42345466.0	42345466.0	chr11	100907641.0	100907900.0																2.32297	5.23322	3.06502
chr17	42428424.0	42428424.0	chr11	100974384.0	100974538.0																2.14371	4.11178	2.16035
chr17	42455589.0	42455589.0	chr11	101005853.0	101006209.0																2.05429	3.88923	1.96531
chr17	42517499.0	42517499.0	chr11	101057759.0	101057947.0																1.91858	4.42215	2.39978
chr17	42536346.0	42536346.0	chr11	101069800.0	101070192.0																7.56991	83.21485	79.33127
chr17	42562862.0	42562862.0	chr11	101082165.0	101083249.0																2.566853333333333	9.789953333333337	7.334123333333333
chr17	42618028.0	42618028.0	chr11	101128967.0	101129201.0																1.85081	3.50067	1.66479
chr17	42636534.0	42636534.0	chr11	101138450.0	101139163.0																2.6009466666666667	8.882773333333335	6.3685
chr17	42653661.0	42653661.0	chr11	101148835.0	101149406.0																2.072395	4.250635	2.287865
chr17	42709849.0	42709849.0	chr11	101200433.0	101200839.0																2.0354349999999997	4.30167	2.31695
chr17	42712234.0	42712234.0	chr11	101203034.0	101203208.0																2.16216	4.70803	2.64101
chr17	42814527.0	42814527.0	chr11	101290794.0	101291386.0																2.31716	5.33323	3.15499
chr17	42913697.0	42913697.0	chr11	101378589.0	101379239.0																2.14416	4.5825	2.54827
chr17	42950646.0	42950646.0	chr11	101406723.0	101406942.0																1.97548	3.68538	1.82495
chr17	42956248.0	42956248.0	chr11	101410967.0	101411127.0																2.58481	7.58708	5.14706
chr17	42990007.0	42990007.0	chr11	101431593.0	101431813.0																1.99516	4.11227	2.16062
chr17	42998563.0	42998563.0	chr11	101442016.0	101442537.0																12.49277	157.26672	152.68312
chr17	43063672.0	43063672.0	chr11	101501888.0	101502265.0																2.029245	3.527835	1.702335
chr17	43076724.0	43076724.0	chr11	101513012.0	101513203.0																2.60323	5.99942	3.73503
chr17	43121574.0	43121574.0	chr11	101545730.0	101545926.0																1.94726	3.16197	1.41322
chr17	43216363.0	43216363.0	chr11	101587043.0	101587233.0																2.58261	6.67727	4.31724
chr17	39051174.0	39051174.0	chr11	101608263.0	101608519.0																2.24194	4.11225	2.16062
chr17	35929938.0	35929938.0	chr11	101627710.0	101628576.0																2.5337866666666664	7.27141	4.92508
chr17	43445099.0	43445099.0	chr11	101700278.0	101700925.0																3.35196	12.76591	10.01194
chr17	43471364.0	43471364.0	chr11	101724005.0	101724374.0																2.97456	8.98166	6.42409
chr17	43484301.0	43484301.0	chr11	101732583.0	101733282.0																5.72414	36.56547	33.2716
chr17	43502862.0	43502862.0	chr11	101748550.0	101748943.0																3.97392	20.08544	17.10333
chr17	43581106.0	43581106.0	chr11	101820184.0	101820742.0																1.88153	3.17612	1.42557
chr17	43594507.0	43594507.0	chr11	101831989.0	101832388.0																3.93325	20.39794	17.40958
chr17	43605504.0	43605504.0	chr11	101842033.0	101842260.0																2.15116	5.18651	3.0228
chr17	43694751.0	43694751.0	chr11	101919386.0	101920001.0																2.220765	5.8459900000000005	3.5975
chr17	43701226.0	43701226.0	chr11	101926258.0	101926577.0																3.69042	20.44618	17.45681
chr17	43739299.0	43739299.0	chr11	101949116.0	101949516.0																2.81393	8.6414	6.11249
chr17	43749971.0	43749971.0	chr11	101957564.0	101957774.0																2.07065	4.52656	2.49224
chr17	43779769.0	43779769.0	chr11	101986061.0	101986216.0																2.37135	7.8482	5.37751
chr17	43808742.0	43808742.0	chr11	102001524.0	102001840.0																2.6605	8.88445	6.33176
chr17	43834209.0	43834209.0	chr11	102027700.0	102027879.0																2.03103	4.53864	2.50282
chr17	43859188.0	43859188.0	chr11	102052337.0	102052651.0																2.00831	3.80991	1.93293
chr17	43877871.0	43877871.0	chr11	102059080.0	102059381.0																1.91755	4.33798	2.32542
chr17	43882766.0	43882766.0	chr11	102063536.0	102064195.0																4.26237	29.48285	26.30633
chr17	43890504.0	43890504.0	chr11	102073549.0	102073824.0																1.96944	3.66246	1.80486
chr17	43896225.0	43896225.0	chr11	102078725.0	102079013.0																3.15882	13.0429	10.27465
chr17	43906821.0	43906821.0	chr11	102086921.0	102087761.0																2.495563333333333	8.761866666666666	6.26239
chr17	43908423.0	43908423.0	chr11	102089171.0	102089433.0																3.03108	13.28828	10.51251
chr17	43977267.0	43977267.0	chr11	102122241.0	102123244.0																3.28752	15.201995	12.51306
chr17	43984059.0	43984059.0	chr11	102129697.0	102130175.0																2.00316	4.58883	2.54731
chr17	44011385.0	44011385.0	chr11	102152378.0	102152740.0																1.89873	3.70394	1.84107
chr17	44037435.0	44037435.0	chr11	102165064.0	102165383.0																2.21377	4.91733	2.80925
chr17	44147986.0	44147986.0	chr11	102254840.0	102255082.0																1.9375	3.70485	1.84162
chr17	44181895.0	44181895.0	chr11	102278806.0	102279151.0																2.0471250000000003	4.005240000000001	2.08408
chr17	44187076.0	44187076.0	chr11	102284520.0	102285055.0																4.16789	23.22474	20.17121
chr17	44256593.0	44256593.0	chr11	102355545.0	102355703.0																2.2848	6.5099	4.18182
chr17	44283610.0	44283610.0	chr11	102375793.0	102376205.0																3.00712	12.75748	10.00383
chr17	44334360.0	44334360.0	chr11	102421010.0	102421160.0																1.98625	3.46411	1.64882
chr17	44343962.0	44343962.0	chr11	102429472.0	102429645.0																2.27378	7.15506	4.74361
chr17	44345400.0	44345400.0	chr11	102430131.0	102430616.0																5.88902	56.79761	53.22172
chr17	44385686.0	44385686.0	chr11	102466900.0	102467459.0																6.11293	59.08253	55.47863
chr17	44405687.0	44405687.0	chr11	102487108.0	102487309.0																4.31247	16.21315	13.33462
chr17	44543551.0	44543551.0	chr11	102582267.0	102582687.0																2.368245	5.792585	3.5467
chr17	44557448.0	44557448.0	chr11	102604059.0	102604491.0																5.53415	33.91858	30.66661
chr17	44595445.0	44595445.0	chr11	102636636.0	102637238.0																2.96412	8.93755	6.38212
chr17	44587281.0	44587281.0	chr11	102643756.0	102644244.0																8.53722	94.68376	90.67968
chr17	44680939.0	44680939.0	chr11	102689099.0	102689250.0																2.2868	4.2546	2.28509
chr17	44731984.0	44731984.0	chr11	102737808.0	102738181.0																3.54724	15.39036	12.54095
chr17	44757272.0	44757272.0	chr11	102759429.0	102759714.0																1.75625	3.09991	1.36191
chr17	44794236.0	44794236.0	chr11	102791424.0	102791611.0																2.05589	4.27396	2.28845
chr17	44828475.0	44828475.0	chr11	102817113.0	102817544.0																2.2869	4.676015	2.6099
chr17	44991699.0	44991699.0	chr11	102966318.0	102966550.0																2.16546	5.46423	3.27338
chr17	45022337.0	45022337.0	chr11	102993025.0	102993224.0																1.82006	4.12361	2.17062
chr17	45039133.0	45039133.0	chr11	103003094.0	103003700.0																5.89793	72.08393	68.32567
chr17	45067531.0	45067531.0	chr11	103033816.0	103033971.0																2.84162	7.71105	5.24866
chr17	45093642.0	45093642.0	chr11	103051283.0	103052055.0																11.7698	189.52859	184.69205
chr17	45233089.0	45233089.0	chr11	103181328.0	103181569.0																2.26211	6.73976	4.3753
chr17	45235767.0	45235767.0	chr11	103184750.0	103185017.0																2.98986	12.46388	9.71973
chr17	45274178.0	45274178.0	chr11	103230609.0	103231087.0																1.7862	3.22669	1.46907
chr17	45328019.0	45328019.0	chr11	103277318.0	103277692.0																3.04333	10.83181	8.16588
chr17	45338670.0	45338670.0	chr11	103286097.0	103286316.0																3.12712	11.24271	8.55371
chr17	45474590.0	45474590.0	chr11	103394096.0	103394358.0																2.09706	4.73922	2.65031
chr17	45507130.0	45507130.0	chr11	103447817.0	103448102.0																3.11186	9.35323	6.76737
chr17	46308487.0	46308487.0	chr11	103489340.0	103489646.0																2.49165	5.1774	3.01457
chr17	64894993.0	64894993.0	chr11	103497636.0	103497921.0																2.72053	7.06858	4.67982
chr17	45548287.0	45548287.0	chr11	103617618.0	103617829.0																2.47706	5.26897	3.09698
chr17	47018972.0	47018972.0	chr11	103617974.0	103618666.0																2.3061499999999997	4.445515	2.423675
chr17	35936638.0	35936638.0	chr11	103633586.0	103633736.0																1.95511	3.44008	1.64882
chr17	46985056.0	46985056.0	chr11	103645698.0	103645962.0																2.26522	6.98909	4.60627
chr17	46979378.0	46979378.0	chr11	103649245.0	103649395.0																1.70272	3.09852	1.36191
chr17	46895397.0	46895397.0	chr11	103711431.0	103711664.0																1.8914	3.51941	1.68096
chr17	46833118.0	46833118.0	chr11	103764922.0	103765083.0																1.85063	3.13778	1.39247
chr17	46773320.0	46773320.0	chr11	103807888.0	103808777.0																6.27996	60.44706	56.82686
chr17	46767423.0	46767423.0	chr11	103813211.0	103813389.0																2.03496	4.83205	2.73312
chr17	46725145.0	46725145.0	chr11	103849328.0	103849991.0																2.56835	6.17312	3.87231
chr17	46702832.0	46702832.0	chr11	103864624.0	103864829.0																1.9954	3.49583	1.66036
chr17	46694470.0	46694470.0	chr11	103872091.0	103872349.0																2.57796	6.20931	3.90556
chr17	46673359.0	46673359.0	chr11	103883583.0	103883889.0																2.47321	5.67326	3.43818
chr17	46625274.0	46625274.0	chr11	103929816.0	103930130.0																2.4514	5.48606	3.30724
chr17	46610799.0	46610799.0	chr11	103940099.0	103940305.0																2.68798	7.58464	5.14497
chr17	46599175.0	46599175.0	chr11	103950307.0	103950498.0																1.97224	3.50146	1.66537
chr17	46571218.0	46571218.0	chr11	103972277.0	103972614.0																2.02108	3.5927	1.7476249999999998
chr17	45632098.0	45632098.0	chr11	103980615.0	103980946.0																1.95736	3.53241	1.69237
chr17	45650810.0	45650810.0	chr11	103998090.0	103998625.0																2.30309	5.904445	3.659995
chr17	45674964.0	45674964.0	chr11	104024660.0	104024894.0																2.08399	4.48663	2.45692
chr17	45706953.0	45706953.0	chr11	104057055.0	104057372.0																2.38168	6.49422	4.16724
chr17	45722615.0	45722615.0	chr11	104078568.0	104079168.0																2.2838649999999996	5.0846800000000005	2.945975
chr17	45799712.0	45799712.0	chr11	104147079.0	104147424.0																2.52784	7.60748	5.16612
chr17	45801813.0	45801813.0	chr11	104149735.0	104150182.0																2.4040299999999997	6.861739999999999	4.514950000000001
chr17	45821221.0	45821221.0	chr11	104163528.0	104163705.0																2.21774	6.27209	3.96314
chr17	45845232.0	45845232.0	chr11	104186048.0	104186719.0																2.14111	5.76851	3.579435
chr17	45889084.0	45889084.0	chr11	104225844.0	104226107.0																2.36193	5.76624	3.52265
chr17	45904771.0	45904771.0	chr11	104245834.0	104246052.0																2.42377	5.62296	3.40945
chr17	45934856.0	45934856.0	chr11	104268972.0	104269428.0																2.26598	6.29579	3.98496
chr17	46000923.0	46000923.0	chr11	104313925.0	104314278.0																1.943475	4.352845	2.37481
chr17	46012455.0	46012455.0	chr11	104319453.0	104319825.0																4.04482	23.31121	20.2562
chr17	46023627.0	46023627.0	chr11	104327234.0	104327625.0																2.59166	7.76972	5.30369
chr17	46038709.0	46038709.0	chr11	104342239.0	104342534.0																2.21182	4.24001	2.27253
chr17	47228319.0	47228319.0	chr11	104588669.0	104589129.0																1.85985	3.1719	1.42159
chr17	47240380.0	47240380.0	chr11	104596507.0	104596726.0																2.99164	8.29178	5.78193
chr17	47258267.0	47258267.0	chr11	104611009.0	104611984.0																3.4293899999999997	14.812395	11.98682
chr17	47300037.0	47300037.0	chr11	104659279.0	104659435.0																2.33517	5.65395	3.42062
chr17	47300549.0	47300549.0	chr11	104659901.0	104660107.0																2.20611	5.21823	3.05129
chr17	47414318.0	47414318.0	chr11	104749056.0	104749208.0																2.68332	6.12128	3.82485
chr17	62320773.0	62320773.0	chr11	105042149.0	105042365.0																2.58748	5.64175	3.40945
chr17	62389439.0	62389439.0	chr11	105097791.0	105098185.0																4.31247	16.21315	13.33462
chr17	62421642.0	62421642.0	chr11	105124048.0	105124255.0																2.83539	11.18597	8.49916
chr17	62423955.0	62423955.0	chr11	105126146.0	105126549.0																2.19953	5.411004999999999	3.305915
chr17	62471281.0	62471281.0	chr11	105153205.0	105153804.0																5.12987	31.60891	28.39392
chr17	62479544.0	62479544.0	chr11	105182124.0	105182289.0																2.17526	5.08321	2.9577
chr17	62653348.0	62653348.0	chr11	105312337.0	105312584.0																3.12913	16.32048	13.43936
chr17	62657605.0	62657605.0	chr11	105315363.0	105315660.0																3.20787	17.72409	14.80254
chr17	62664975.0	62664975.0	chr11	105325030.0	105325927.0																2.39898	6.49756	4.16858
chr17	62677222.0	62677222.0	chr11	105337397.0	105337578.0																2.06433	5.35406	3.17378
chr17	62711365.0	62711365.0	chr11	105371332.0	105371996.0																2.646575	8.6552	6.12
chr17	62779343.0	62779343.0	chr11	105424682.0	105425001.0																2.30548	4.80058	2.70513
chr17	62820252.0	62820252.0	chr11	105467296.0	105467627.0																2.00634	4.603975	2.560675
chr17	62966280.0	62966280.0	chr11	105589210.0	105589815.0																3.323863333333333	11.32496	8.820636666666667
chr17	63028438.0	63028438.0	chr11	105631291.0	105631505.0																2.39582	4.72873	2.64101
chr17	63402151.0	63402151.0	chr11	105904647.0	105904805.0																2.40852	4.90228	2.79571
chr17	63406454.0	63406454.0	chr11	105910965.0	105911165.0																1.94963	3.1697	1.41987
chr17	63478892.0	63478892.0	chr11	105969391.0	105969575.0																2.30872	6.63377	4.27718
chr17	63498145.0	63498145.0	chr11	105989508.0	105989733.0																1.95969	4.13011	2.1763
chr17	63508207.0	63508207.0	chr11	105995784.0	105996004.0																1.99879	4.12759	2.17411
chr17	63544220.0	63544220.0	chr11	106026434.0	106026686.0																2.60767	6.62633	4.27018
chr17	63545005.0	63545005.0	chr11	106027271.0	106027480.0																2.21402	4.0233	2.08271
chr17	63545798.0	63545798.0	chr11	106033609.0	106033969.0																2.53767	6.20289	3.89959
chr17	63622505.0	63622505.0	chr11	106084043.0	106084675.0																14.51341	300.7666	295.4639
chr17	63638073.0	63638073.0	chr11	106102404.0	106102566.0																2.10832	3.48244	1.64882
chr17	63691936.0	63691936.0	chr11	106151774.0	106151939.0																2.10219	4.86112	2.75902
chr17	63699330.0	63699330.0	chr11	106158882.0	106159424.0																1.99708	4.82262	2.72479
chr17	63724028.0	63724028.0	chr11	106181843.0	106182217.0																2.08401	4.38917	2.37068
chr17	63774395.0	63774395.0	chr11	106216040.0	106217122.0																5.47495	48.5327	45.340336666666666
chr17	63796052.0	63796052.0	chr11	106225777.0	106225942.0																2.01249	3.10229	1.36191
chr17	63808903.0	63808903.0	chr11	106236810.0	106237078.0																2.29999	4.29629	2.28845
chr17	63815237.0	63815237.0	chr11	106244616.0	106244844.0																2.04953	3.49431	1.65909
chr17	63959725.0	63959725.0	chr11	106337354.0	106337504.0																1.81568	3.35166	1.57628
chr17	63974941.0	63974941.0	chr11	106350772.0	106351600.0																3.28068	17.853295	15.2412
chr17	63983331.0	63983331.0	chr11	106358749.0	106358953.0																2.32936	6.74036	4.37578
chr17	63985330.0	63985330.0	chr11	106361067.0	106361272.0																1.91929	4.26755	2.28845
chr17	63990822.0	63990822.0	chr11	106366303.0	106366773.0																2.76896	9.78435	7.17859
chr17	63999063.0	63999063.0	chr11	106375297.0	106375504.0																2.04715	4.33162	2.3198
chr17	64001170.0	64001170.0	chr11	106376080.0	106376331.0																2.20738	5.55537	3.35554
chr17	64064121.0	64064121.0	chr11	106418638.0	106418959.0																2.44482	6.38316	4.06525
chr17	64088947.0	64088947.0	chr11	106448986.0	106449167.0																2.21435	4.1365	2.18188
chr17	64091863.0	64091863.0	chr11	106452478.0	106452673.0																2.6643	6.37364	4.05636
chr17	64135403.0	64135403.0	chr11	106495231.0	106495613.0																2.24331	4.34704	2.33342
chr17	64146128.0	64146128.0	chr11	106500676.0	106501038.0																8.83508	80.69511	76.83935
chr17	64162755.0	64162755.0	chr11	106522674.0	106523032.0																2.40453	5.94415	3.68464
chr17	64290040.0	64290040.0	chr11	106635576.0	106635825.0																2.49248	5.60366	3.39916
chr17	64322648.0	64322648.0	chr11	106654037.0	106654340.0																2.33276	5.64385	3.41128
chr17	64327196.0	64327196.0	chr11	106658812.0	106659104.0																1.8477	3.48748	1.65319
chr17	64343035.0	64343035.0	chr11	106672436.0	106672806.0																2.53046	9.34792	6.76224
chr17	64344651.0	64344651.0	chr11	106674526.0	106675118.0																2.229835	7.687495	5.228630000000001
chr17	64346647.0	64346647.0	chr11	106677451.0	106678348.0																2.9348766666666664	14.432263333333331	11.7385
chr17	64389251.0	64389251.0	chr11	106713559.0	106713981.0																2.27477	5.87041	3.61746
chr17	64413574.0	64413574.0	chr11	106739269.0	106739483.0																2.37933	5.968	3.7063
chr17	64466691.0	64466691.0	chr11	106764965.0	106765311.0																2.61516	8.34061	5.82811
chr17	64490510.0	64490510.0	chr11	106774665.0	106775125.0																2.81138	9.14797	6.58203
chr17	64516426.0	64516426.0	chr11	106799260.0	106799634.0																2.06677	3.74273	1.87448
chr17	64641311.0	64641311.0	chr11	106907705.0	106907863.0																2.29999	4.29629	2.28845
chr17	64682134.0	64682134.0	chr11	106931849.0	106932060.0																2.37192	4.65145	2.60261
chr17	64706531.0	64706531.0	chr11	106956462.0	106956854.0																2.80863	7.857615	5.46732
chr17	64732972.0	64732972.0	chr11	106976262.0	106976519.0																2.29485	5.36408	3.18281
chr17	64745906.0	64745906.0	chr11	106985922.0	106986331.0																2.2687999999999997	4.887645	2.7984
chr17	67998750.0	67998750.0	chr11	107023102.0	107023374.0																2.11961	4.12829	2.17469
chr17	67959569.0	67959569.0	chr11	107046960.0	107047313.0																2.78681	6.81276	4.44273
chr17	67948422.0	67948422.0	chr11	107052525.0	107052708.0																2.39582	4.72873	2.64101
chr17	67931981.0	67931981.0	chr11	107060345.0	107060508.0																2.10289	4.06723	2.12126
chr17	67892003.0	67892003.0	chr11	107082345.0	107082542.0																2.10855	3.98731	2.05131
chr17	67888126.0	67888126.0	chr11	107084857.0	107085117.0																1.89681	3.07534	1.36191
chr17	67874451.0	67874451.0	chr11	107096620.0	107096970.0																2.089925	4.1135150000000005	2.176935
chr17	67801982.0	67801982.0	chr11	107149244.0	107150169.0																3.8596733333333337	16.257503333333332	13.441233333333336
chr17	67687628.0	67687628.0	chr11	107216012.0	107216257.0																2.47934	5.69602	3.45882
chr17	67680329.0	67680329.0	chr11	107222235.0	107222403.0																2.23752	4.32738	2.31587
chr17	67602423.0	67602423.0	chr11	107276468.0	107277004.0																2.272935	5.883155	3.684375
chr17	67595132.0	67595132.0	chr11	107284712.0	107284955.0																1.95268	3.34758	1.57289
chr17	67576619.0	67576619.0	chr11	107297889.0	107298170.0																1.80525	3.30744	1.5383
chr17	67549572.0	67549572.0	chr11	107323822.0	107324082.0																2.83345	8.90449	6.35072
chr17	67543219.0	67543219.0	chr11	107328635.0	107328947.0																2.1045	4.1732	2.21404
chr17	67464490.0	67464490.0	chr11	107398057.0	107398317.0																2.54545	6.67204	4.31253
chr17	67455393.0	67455393.0	chr11	107404611.0	107404832.0																2.39582	4.72873	2.64101
chr17	67391270.0	67391270.0	chr11	107457495.0	107457762.0																2.38474	5.34284	3.16372
chr17	67390972.0	67390972.0	chr11	107458146.0	107458376.0																2.07171	3.75977	1.88929
chr17	67384175.0	67384175.0	chr11	107464254.0	107464474.0																2.58431	7.73459	5.27082
chr17	67378578.0	67378578.0	chr11	107469087.0	107469543.0																3.86988	20.82385	17.82417
chr17	67262649.0	67262649.0	chr11	107527535.0	107527942.0																2.41275	5.18223	3.01888
chr17	67257656.0	67257656.0	chr11	107529607.0	107529842.0																3.5284	11.94005	9.21953
chr17	67219418.0	67219418.0	chr11	107573848.0	107574078.0																2.00415	3.79413	1.91903
chr17	67178386.0	67178386.0	chr11	107614459.0	107614628.0																2.60102	5.83935	3.5892
chr17	67165290.0	67165290.0	chr11	107620305.0	107621113.0																2.554483333333333	5.565313333333333	3.3704199999999997
chr17	67146155.0	67146155.0	chr11	107637334.0	107637517.0																1.99833	3.32821	1.556
chr17	67129260.0	67129260.0	chr11	107654619.0	107654773.0																2.58441	6.23356	3.92791
chr17	67101332.0	67101332.0	chr11	107675530.0	107675991.0																2.32358	4.74178	2.6525
chr17	67089111.0	67089111.0	chr11	107683454.0	107683748.0																2.41523	4.9246	2.81566
chr17	67043990.0	67043990.0	chr11	107716746.0	107717057.0																1.99176	3.74716	1.87847
chr17	67031396.0	67031396.0	chr11	107734282.0	107734434.0																2.5489	7.8572	5.38594
chr17	67021222.0	67021222.0	chr11	107739403.0	107739565.0																2.39626	6.82352	4.45278
chr17	66987883.0	66987883.0	chr11	107772617.0	107772813.0																2.27494	5.51792	3.32174
chr17	66850031.0	66850031.0	chr11	107903911.0	107904555.0																3.31417	12.80103	10.04593
chr17	66849908.0	66849908.0	chr11	107904732.0	107905032.0																2.07358	4.24995	2.28114
chr17	66833782.0	66833782.0	chr11	107916107.0	107916284.0																2.27653	5.40674	3.22149
chr17	66821952.0	66821952.0	chr11	107922565.0	107922865.0																2.69764	7.46462	5.03261
chr17	66751110.0	66751110.0	chr11	107968671.0	107969254.0																1.99357	3.92995	2.00101
chr17	66735572.0	66735572.0	chr11	107983805.0	107983973.0																2.33036	5.63377	3.40945
chr17	66710031.0	66710031.0	chr11	107998510.0	107998735.0																2.29709	5.01185	2.89376
chr17	66690178.0	66690178.0	chr11	108011176.0	108011595.0																2.60288	7.21582	4.80036
chr17	66651067.0	66651067.0	chr11	108044974.0	108045254.0																2.49165	5.1774	3.01457
chr17	66609999.0	66609999.0	chr11	108091966.0	108092130.0																2.29999	4.29629	2.28845
chr17	66587416.0	66587416.0	chr11	108113418.0	108113653.0																2.29999	4.29629	2.28845
chr17	66561235.0	66561235.0	chr11	108134897.0	108135252.0																2.111155	4.35107	2.354405
chr17	66522674.0	66522674.0	chr11	108167339.0	108167571.0																2.3819	5.33217	3.15412
chr17	66494289.0	66494289.0	chr11	108193461.0	108193788.0																2.43112	5.51653	3.3205
chr17	66453066.0	66453066.0	chr11	108222593.0	108222906.0																2.60749	8.75774	6.21124
chr17	66445346.0	66445346.0	chr11	108227358.0	108227813.0																2.68493	9.49151	6.89915
chr17	66371056.0	66371056.0	chr11	108283406.0	108283634.0																2.6697	9.09087	6.52783
chr17	66367449.0	66367449.0	chr11	108287180.0	108287366.0																2.23547	4.77711	2.68417
chr17	66275632.0	66275632.0	chr11	108365271.0	108365564.0																3.05242	10.87664	8.2088
chr17	66221791.0	66221791.0	chr11	108406030.0	108406204.0																2.29999	4.29629	2.28845
chr17	66168183.0	66168183.0	chr11	108446567.0	108446717.0																2.10832	3.48244	1.64882
chr17	65806062.0	65806062.0	chr11	108712179.0	108712384.0																2.01249	3.10229	1.36191
chr17	65655942.0	65655942.0	chr11	108846550.0	108846884.0																1.906475	3.228145	1.48752
chr17	65638936.0	65638936.0	chr11	108857063.0	108857505.0																2.43024	5.10924	2.98067
chr17	65607562.0	65607562.0	chr11	108878843.0	108879058.0																2.72521	7.58019	5.1408
chr17	65566625.0	65566625.0	chr11	108913714.0	108914052.0																2.02779	3.7	1.83753
chr17	65546360.0	65546360.0	chr11	108935050.0	108935303.0																2.08403	4.29163	2.28845
chr17	65520693.0	65520693.0	chr11	108957579.0	108957836.0																1.93957	3.30201	1.53373
chr17	65518570.0	65518570.0	chr11	108959679.0	108960019.0																2.75708	7.88077	5.40806
chr17	65495595.0	65495595.0	chr11	108975423.0	108975618.0																2.56507	6.60587	4.26013
chr17	65427392.0	65427392.0	chr11	109042527.0	109042680.0																1.97083	3.32472	1.55305
chr17	65396955.0	65396955.0	chr11	109075384.0	109075593.0																2.53262	6.32829	4.01488
chr17	65382922.0	65382922.0	chr11	109086767.0	109086934.0																2.32143	4.61093	2.5667
chr17	65368305.0	65368305.0	chr11	109101651.0	109101825.0																2.04391	3.75747	1.88737
chr17	65329158.0	65329158.0	chr11	109141669.0	109141856.0																2.26516	5.35858	3.17787
chr17	65299067.0	65299067.0	chr11	109174558.0	109174952.0																2.24475	4.92755	2.81836
chr17	65294559.0	65294559.0	chr11	109178493.0	109178836.0																1.89791	3.39044	1.60952
chr17	65211751.0	65211751.0	chr11	109234807.0	109234957.0																2.24215	5.37542	3.19301
chr17	65171151.0	65171151.0	chr11	109265891.0	109266267.0																2.6938	8.89767	6.34427
chr17	65166585.0	65166585.0	chr11	109269742.0	109270284.0																3.1742550000000005	14.807905	12.170635
chr17	65146274.0	65146274.0	chr11	109290468.0	109290755.0																3.52192	13.34586	10.56839
chr17	65115851.0	65115851.0	chr11	109319985.0	109320879.0																5.4845950000000006	32.06667	28.872465
chr17	68252438.0	68252438.0	chr11	109431510.0	109431858.0																7.80372	72.26657	68.50633
chr17	68276774.0	68276774.0	chr11	109461403.0	109461662.0																3.27225	12.80694	10.05163
chr17	68374778.0	68374778.0	chr11	109536858.0	109537008.0																1.91518	3.37661	1.59768
chr17	68442625.0	68442625.0	chr11	109594912.0	109595066.0																2.24369	5.49661	3.30255
chr17	68578006.0	68578006.0	chr11	109703124.0	109703583.0																2.36884	6.460355	4.24798
chr17	68597152.0	68597152.0	chr11	109718520.0	109718807.0																2.72061	8.05256	5.5695
chr17	68726530.0	68726530.0	chr11	109839202.0	109839610.0																4.00157	16.61843	13.73007
chr17	68734624.0	68734624.0	chr11	109843779.0	109843989.0																2.1461	4.01551	2.07585
chr17	68755284.0	68755284.0	chr11	109852214.0	109852964.0																2.3542	5.0063200000000005	2.90045
chr17	68779566.0	68779566.0	chr11	109875053.0	109875305.0																2.00463	3.52783	1.6881
chr17	68984221.0	68984221.0	chr11	110030215.0	110030444.0																2.9204	7.46643	5.03429
chr17	68881721.0	68881721.0	chr11	110037795.0	110038224.0																2.20415	3.88065	1.95793
chr17	69028642.0	69028642.0	chr11	110071377.0	110071527.0																2.20415	3.88065	1.95793
chr17	68941939.0	68941939.0	chr11	110091317.0	110091519.0																3.06665	8.18185	5.67811
chr17	69257839.0	69257839.0	chr11	110280884.0	110281035.0																2.39582	4.72873	2.64101
chr17	69410781.0	69410781.0	chr11	110395449.0	110395674.0																2.01249	3.10229	1.36191
chr17	69430628.0	69430628.0	chr11	110416132.0	110416400.0																2.079	3.68732	1.82643
chr17	69548445.0	69548445.0	chr11	110518617.0	110519161.0																2.39582	4.72873	2.64101
chr17	69552052.0	69552052.0	chr11	110520921.0	110521096.0																2.08136	3.40124	1.61885
chr17	69565375.0	69565375.0	chr11	110533001.0	110533269.0																2.58748	5.64175	3.40945
chr17	69637109.0	69637109.0	chr11	110594589.0	110594741.0																2.10832	3.48244	1.64882
chr17	69696352.0	69696352.0	chr11	110632783.0	110633026.0																2.29999	4.29629	2.28845
chr17	69882461.0	69882461.0	chr11	110799206.0	110799581.0																5.36663	24.28592	21.20876
chr17	69938125.0	69938125.0	chr11	110847178.0	110847361.0																2.20415	3.88065	1.95793
chr17	69960590.0	69960590.0	chr11	110873579.0	110873729.0																2.49165	5.1774	3.01457
chr17	70024442.0	70024442.0	chr11	110912135.0	110912596.0																2.58748	5.64175	3.40945
chr17	70030287.0	70030287.0	chr11	110915401.0	110915552.0																2.49165	5.1774	3.01457
chr17	70069165.0	70069165.0	chr11	110960545.0	110960915.0																2.20415	3.88065	1.95793
chr17	70145017.0	70145017.0	chr11	111042596.0	111042965.0																2.10832	3.48244	1.64882
chr17	70629582.0	70629582.0	chr11	111532054.0	111532217.0																2.58237	5.92533	3.66759
chr17	70682080.0	70682080.0	chr11	111588493.0	111588780.0																2.58748	5.64175	3.40945
chr17	70906858.0	70906858.0	chr11	111766242.0	111766564.0																2.20415	3.88065	1.95793
chr17	71067226.0	71067226.0	chr11	111875733.0	111876025.0																2.29999	4.29629	2.28845
chr17	71098256.0	71098256.0	chr11	111887296.0	111887446.0																2.03908	3.46046	1.64882
chr17	71232795.0	71232795.0	chr11	111998094.0	111998266.0																2.49165	5.1774	3.01457
chr17	71257345.0	71257345.0	chr11	112027380.0	112027580.0																2.29999	4.29629	2.28845
chr17	71275627.0	71275627.0	chr11	112043657.0	112044068.0																2.01249	3.10229	1.36191
chr17	71350808.0	71350808.0	chr11	112103760.0	112104024.0																4.50414	17.6031	14.68437
chr17	71371389.0	71371389.0	chr11	112116269.0	112116634.0																2.97081	7.6462	5.1877
chr17	71377695.0	71377695.0	chr11	112122417.0	112122609.0																2.29999	4.29629	2.28845
chr17	71382396.0	71382396.0	chr11	112127494.0	112127812.0																3.51044	10.91427	8.245
chr17	71429170.0	71429170.0	chr11	112161307.0	112161738.0																2.443735	4.96902	2.8489500000000003
chr17	71476242.0	71476242.0	chr11	112212422.0	112212572.0																2.10832	3.48244	1.64882
chr17	71500422.0	71500422.0	chr11	112231451.0	112231638.0																2.77915	6.6155	4.26013
chr17	71600341.0	71600341.0	chr11	112327170.0	112327564.0																4.9833	21.23317	18.22247
chr17	71669395.0	71669395.0	chr11	112373361.0	112373764.0																2.10832	3.48244	1.64882
chr17	71753027.0	71753027.0	chr11	112443635.0	112443805.0																2.20415	3.88065	1.95793
chr17	71753268.0	71753268.0	chr11	112443919.0	112444069.0																2.20415	3.88065	1.95793
chr17	71783483.0	71783483.0	chr11	112463711.0	112463898.0																2.40873	5.69738	3.45994
chr17	71800798.0	71800798.0	chr11	112479609.0	112479876.0																2.88372	7.33481	4.91144
chr17	71895749.0	71895749.0	chr11	112558984.0	112559372.0																2.1562400000000004	3.69929	1.82518
chr17	71915404.0	71915404.0	chr11	112576260.0	112576436.0																2.78681	6.81276	4.44273
chr17	71917932.0	71917932.0	chr11	112577479.0	112577640.0																2.72813	6.43842	4.11589
chr17	72005799.0	72005799.0	chr11	112654714.0	112654890.0																2.50731	5.79962	3.5531
chr17	72053016.0	72053016.0	chr11	112705536.0	112706073.0																4.01969	16.14185	13.26902
chr17	72071116.0	72071116.0	chr11	112722491.0	112722701.0																2.88081	8.94237	6.38663
chr17	72084173.0	72084173.0	chr11	112736180.0	112737168.0																2.4994575	6.8539674999999995	4.7076225
chr17	72103128.0	72103128.0	chr11	112765345.0	112765585.0																2.36735	5.14941	3.01457
chr17	72151809.0	72151809.0	chr11	112811619.0	112811838.0																2.01192	3.64336	1.7885
chr17	72162350.0	72162350.0	chr11	112822425.0	112822658.0																2.5718	6.03692	3.76912
chr17	72167178.0	72167178.0	chr11	112827535.0	112827882.0																3.28707	11.79435	9.07889
chr17	72196320.0	72196320.0	chr11	112854152.0	112854328.0																2.19033	4.49494	2.46415
chr17	72255522.0	72255522.0	chr11	112908568.0	112908940.0																2.3622	5.25808	3.08716
chr17	72334407.0	72334407.0	chr11	112974714.0	112975039.0																1.92664	3.25702	1.49488
chr17	72372572.0	72372572.0	chr11	113010865.0	113011203.0																2.6162	8.80456	6.25568
chr17	72437918.0	72437918.0	chr11	113078240.0	113078626.0																2.02091	3.85762	1.95793
chr17	72457051.0	72457051.0	chr11	113094622.0	113094966.0																2.50609	6.64875	4.2911
chr17	72457540.0	72457540.0	chr11	113095191.0	113095371.0																1.98155	3.70844	1.84482
chr17	72462055.0	72462055.0	chr11	113100218.0	113100454.0																2.16116	5.02135	2.90226
chr17	72487273.0	72487273.0	chr11	113120462.0	113120624.0																2.30503	5.04199	2.92071
chr17	72571758.0	72571758.0	chr11	113183471.0	113183929.0																2.15113	5.39513	3.21099
chr17	72633386.0	72633386.0	chr11	113234272.0	113234422.0																2.0562	4.0859	2.13759
chr17	72813865.0	72813865.0	chr11	113343331.0	113343600.0																2.76074	9.23797	6.66747
chr17	72926162.0	72926162.0	chr11	113451205.0	113451643.0																5.00795	25.22637	22.13052
chr17	72959930.0	72959930.0	chr11	113474870.0	113475083.0																2.0052	3.61934	1.76746
chr17	72971445.0	72971445.0	chr11	113484341.0	113484614.0																2.19853	4.96555	2.85243
chr17	73015006.0	73015006.0	chr11	113511276.0	113511704.0																1.979365	4.10385	2.15791
chr17	73030837.0	73030837.0	chr11	113522477.0	113522858.0																2.61976	6.98181	4.59936
chr17	73065621.0	73065621.0	chr11	113547569.0	113547811.0																2.08403	4.29163	2.28845
chr17	73119304.0	73119304.0	chr11	113583607.0	113584548.0																2.5393733333333337	7.783670000000001	5.432713333333333
chr17	73128032.0	73128032.0	chr11	113589791.0	113589987.0																1.93786	3.54244	1.70106
chr17	73180281.0	73180281.0	chr11	113635321.0	113635831.0																2.098495	4.1516	2.18215
chr17	73260931.0	73260931.0	chr11	113708620.0	113708802.0																2.2323	4.99222	2.87616
chr17	73291290.0	73291290.0	chr11	113733223.0	113733410.0																1.82019	3.37077	1.59252
chr17	73305982.0	73305982.0	chr11	113747710.0	113747943.0																2.45989	7.81868	5.3497
chr17	73334268.0	73334268.0	chr11	113776149.0	113776299.0																2.43408	5.52758	3.33042
chr17	73361555.0	73361555.0	chr11	113802725.0	113803001.0																2.39234	6.67436	4.31478
chr17	73376577.0	73376577.0	chr11	113819752.0	113820008.0																1.83595	3.29621	1.52848
chr17	73410730.0	73410730.0	chr11	113848994.0	113849208.0																2.41966	5.74056	3.49932
chr17	73482615.0	73482615.0	chr11	113921936.0	113922208.0																2.39582	4.72873	2.64101
chr17	73489604.0	73489604.0	chr11	113927760.0	113928030.0																2.98417	11.10627	8.42237
chr17	73510950.0	73510950.0	chr11	113945790.0	113946069.0																1.83246	3.07053	1.36191
chr17	73541086.0	73541086.0	chr11	113981478.0	113981817.0																1.92129	3.63967	1.7854
chr17	73594740.0	73594740.0	chr11	114023182.0	114023347.0																2.09391	4.52829	2.49369
chr17	73650059.0	73650059.0	chr11	114071736.0	114071946.0																2.12505	3.94332	2.01285
chr17	73652917.0	73652917.0	chr11	114074495.0	114074645.0																2.42792	5.77316	3.52903
chr17	73661985.0	73661985.0	chr11	114089600.0	114090493.0																3.247925	12.18293	9.567095
chr17	73785152.0	73785152.0	chr11	114215739.0	114216115.0																2.38885	6.13865	3.84056
chr17	73802598.0	73802598.0	chr11	114237257.0	114237547.0																2.33517	5.65395	3.42062
chr17	73868555.0	73868555.0	chr11	114298760.0	114299001.0																2.29976	4.90109	2.79475
chr17	73897273.0	73897273.0	chr11	114331229.0	114331493.0																2.9511	8.32277	5.81126
chr17	73906254.0	73906254.0	chr11	114341107.0	114341451.0																1.97008	3.49373	1.65869
chr17	74003660.0	74003660.0	chr11	114451156.0	114451368.0																2.37653	5.5698	3.36852
chr17	74007536.0	74007536.0	chr11	114462789.0	114462962.0																2.20415	3.88065	1.95793
chr17	74011240.0	74011240.0	chr11	114466651.0	114466802.0																2.173	4.10759	2.15653
chr17	74022693.0	74022693.0	chr11	114479840.0	114480131.0																2.59624	5.97462	3.71242
chr17	74028970.0	74028970.0	chr11	114485420.0	114485610.0																2.26195	4.99499	2.87869
chr17	74063543.0	74063543.0	chr11	114520465.0	114520646.0																2.73141	7.60613	5.16495
chr17	74115902.0	74115902.0	chr11	114564404.0	114564994.0																2.54885	5.95273	3.69252
chr17	74116048.0	74116048.0	chr11	114565201.0	114565451.0																2.3176	4.72103	2.64101
chr17	74119344.0	74119344.0	chr11	114570275.0	114570596.0																2.0604050000000003	3.292365	1.5053649999999998
chr17	74149623.0	74149623.0	chr11	114610984.0	114611628.0																2.316245	4.626375	2.594625
chr17	74151355.0	74151355.0	chr11	114614372.0	114614568.0																2.49423	5.32728	3.14965
chr17	74194458.0	74194458.0	chr11	114655148.0	114655315.0																2.28245	5.19416	3.02961
chr17	74197401.0	74197401.0	chr11	114656668.0	114657645.0																2.9351	8.614636666666668	6.191306666666667
chr17	74199664.0	74199664.0	chr11	114662809.0	114663048.0																3.92914	13.54813	10.75932
chr17	74203781.0	74203781.0	chr11	114668349.0	114668676.0																5.24155	33.73784	30.48839
chr17	74213624.0	74213624.0	chr11	114675286.0	114675580.0																4.72134	35.14463	31.87204
chr17	74239304.0	74239304.0	chr11	114698211.0	114698533.0																2.67996	8.50798	5.98636
chr17	74305030.0	74305030.0	chr11	114749718.0	114750196.0																3.28926	13.11184	10.34149
chr17	74315324.0	74315324.0	chr11	114757763.0	114758245.0																1.9503	3.75628	1.88643
chr17	74375746.0	74375746.0	chr11	114809962.0	114810271.0																2.47476	6.79079	4.42245
chr17	74379545.0	74379545.0	chr11	114812503.0	114812780.0																2.048	4.24156	2.27392
chr17	74435635.0	74435635.0	chr11	114854423.0	114854825.0																2.04332	3.568	1.72321
chr17	74459624.0	74459624.0	chr11	114880040.0	114880241.0																1.95298	3.43248	1.64562
chr17	74527153.0	74527153.0	chr11	114929529.0	114929748.0																1.89959	3.31896	1.54817
chr17	74580657.0	74580657.0	chr11	115031948.0	115032197.0																2.68332	6.12128	3.82485
chr17	74671000.0	74671000.0	chr11	115091057.0	115091327.0																1.98347	3.27988	1.51439
chr17	74676720.0	74676720.0	chr11	115097575.0	115097994.0																2.514205	7.26035	4.844305
chr17	74798967.0	74798967.0	chr11	115208555.0	115208705.0																2.12106	5.45185	3.26214
chr17	74802051.0	74802051.0	chr11	115210997.0	115211209.0																1.97861	4.38598	2.36799
chr17	74824055.0	74824055.0	chr11	115232848.0	115233105.0																1.87386	4.1937	2.23196
chr17	74868502.0	74868502.0	chr11	115273221.0	115273458.0																2.1666	7.47305	5.04057
chr17	74880851.0	74880851.0	chr11	115284836.0	115285068.0																2.0669	4.89211	2.78664
chr17	74888369.0	74888369.0	chr11	115290966.0	115291303.0																3.27159	16.69035	13.80026
chr17	74899463.0	74899463.0	chr11	115303244.0	115303451.0																2.172	5.28244	3.10913
chr17	74928406.0	74928406.0	chr11	115326781.0	115327272.0																2.76078	11.20219	8.525120000000001
chr17	74954518.0	74954518.0	chr11	115351229.0	115351415.0																2.11694	5.53149	3.33403
chr17	74964576.0	74964576.0	chr11	115361582.0	115361732.0																1.82686	4.16053	2.20307
chr17	74982663.0	74982663.0	chr11	115373875.0	115374627.0																5.022	49.62923	46.27493
chr17	75011484.0	75011484.0	chr11	115400885.0	115401434.0																1.918845	4.385574999999999	2.3845400000000003
chr17	75012749.0	75012749.0	chr11	115403468.0	115403837.0																2.79855	11.65166	8.94621
chr17	75089079.0	75089079.0	chr11	115457288.0	115457549.0																2.88915	10.60164	7.94471
chr17	75097169.0	75097169.0	chr11	115463515.0	115463761.0																2.00222	4.40769	2.38703
chr17	75110075.0	75110075.0	chr11	115475446.0	115475769.0																6.69083	58.66056	55.06142
chr17	75112984.0	75112984.0	chr11	115481519.0	115481784.0																3.17559	12.51485	9.76902
chr17	75114356.0	75114356.0	chr11	115482664.0	115483046.0																2.08136	4.38832	2.392725
chr17	75135383.0	75135383.0	chr11	115497204.0	115497480.0																1.9992	3.42006	1.63478
chr17	75225114.0	75225114.0	chr11	115577690.0	115577941.0																2.75862	7.38407	4.95748
chr17	75243234.0	75243234.0	chr11	115590173.0	115591431.0																1.874365	3.528025	1.7003374999999998
chr17	75248155.0	75248155.0	chr11	115597052.0	115597215.0																2.25261	4.61073	2.56666
chr17	75283549.0	75283549.0	chr11	115620618.0	115621003.0																2.75941	9.7332	7.12974
chr17	75342538.0	75342538.0	chr11	115661952.0	115662329.0																2.19953	4.41895	2.39697
chr17	75364075.0	75364075.0	chr11	115676050.0	115676281.0																2.33757	5.66407	3.42976
chr17	75370543.0	75370543.0	chr11	115679904.0	115680126.0																2.06785	4.32298	2.31227
chr17	75379175.0	75379175.0	chr11	115689559.0	115689751.0																2.44535	5.97783	3.71532
chr17	75394956.0	75394956.0	chr11	115700265.0	115700556.0																2.33133	5.51388	3.3182
chr17	75444539.0	75444539.0	chr11	115746046.0	115746357.0																2.01843	3.30227	1.53383
chr17	75463688.0	75463688.0	chr11	115770469.0	115770844.0																2.9726	7.84131	5.37101
chr17	75477434.0	75477434.0	chr11	115781326.0	115781589.0																1.78708	3.36097	1.58433
chr17	75494756.0	75494756.0	chr11	115793805.0	115794137.0																2.26746	6.53639	4.20609
chr17	75516019.0	75516019.0	chr11	115813525.0	115814228.0																3.59722	21.664465	18.68465
chr17	75543349.0	75543349.0	chr11	115834536.0	115834691.0																2.12129	5.251	3.08087
chr17	75603091.0	75603091.0	chr11	115871279.0	115871692.0																1.994445	4.33528	2.35946
chr17	75613047.0	75613047.0	chr11	115879415.0	115879824.0																1.80689	3.24686	1.48636
chr17	75730127.0	75730127.0	chr11	115982299.0	115982586.0																2.70032	9.09239	6.52933
chr17	75739721.0	75739721.0	chr11	115990517.0	115990725.0																2.02669	4.97337	2.85942
chr17	75747962.0	75747962.0	chr11	115996913.0	115997237.0																1.79202	3.25135	1.49016
chr17	75765269.0	75765269.0	chr11	116012142.0	116012778.0																2.953315	12.26221	9.56655
chr17	75809490.0	75809490.0	chr11	116047314.0	116047475.0																1.88985	3.81899	1.94082
chr17	75876827.0	75876827.0	chr11	116108223.0	116108373.0																1.97764	5.14973	3.01457
chr17	75896682.0	75896682.0	chr11	116130505.0	116130745.0																2.71727	11.94728	9.22661
chr17	76050462.0	76050462.0	chr11	116253989.0	116254336.0																2.0936	4.62548	2.57981
chr17	76074721.0	76074721.0	chr11	116281010.0	116281358.0																2.05589	4.27396	2.28845
chr17	76207132.0	76207132.0	chr11	116386895.0	116387258.0																2.29999	4.29629	2.28845
chr17	76212343.0	76212343.0	chr11	116395944.0	116396168.0																2.87498	7.12395	4.71463
chr17	76246975.0	76246975.0	chr11	116420079.0	116420392.0																1.88029	3.39907	1.61691
chr17	76293329.0	76293329.0	chr11	116457695.0	116458716.0																2.158873333333333	5.868666666666667	3.67218
chr17	76332327.0	76332327.0	chr11	116479511.0	116479716.0																2.00243	4.14296	2.18767
chr17	76357779.0	76357779.0	chr11	116493870.0	116494212.0																3.24181	12.43702	9.69374
chr17	76382008.0	76382008.0	chr11	116530561.0	116530721.0																2.79354	7.17947	4.76638
chr17	76463042.0	76463042.0	chr11	116586922.0	116587160.0																1.93199	3.19396	1.44064
chr17	76523417.0	76523417.0	chr11	116643405.0	116643595.0																2.51671	6.12132	3.82485
chr17	76557754.0	76557754.0	chr11	116671049.0	116671656.0																3.143205	9.00499	6.4559999999999995
chr17	76628674.0	76628674.0	chr11	116741673.0	116741927.0																2.01249	3.10229	1.36191
chr17	76671736.0	76671736.0	chr11	116798223.0	116798383.0																2.10832	3.48244	1.64882
chr17	76716550.0	76716550.0	chr11	116835462.0	116835909.0																2.10424	5.3729	3.22579
chr17	76881246.0	76881246.0	chr11	116930754.0	116930938.0																1.77384	3.11037	1.36894
chr17	76888422.0	76888422.0	chr11	116937496.0	116937860.0																2.47163	8.29545	5.78546
chr17	76910629.0	76910629.0	chr11	116951052.0	116951434.0																2.82379	10.7707	8.10705
chr17	76994243.0	76994243.0	chr11	117003380.0	117003613.0																3.2994	12.28947	9.55097
chr17	77035077.0	77035077.0	chr11	117026588.0	117026824.0																2.00323	3.96868	2.035
chr17	77054795.0	77054795.0	chr11	117042226.0	117042387.0																2.13811	5.12632	2.99614
chr17	77055930.0	77055930.0	chr11	117042897.0	117043271.0																1.85561	3.44823	1.64882
chr17	77133472.0	77133472.0	chr11	117109226.0	117109421.0																2.32633	5.86348	3.61135
chr17	77207456.0	77207456.0	chr11	117151011.0	117151187.0																2.11522	5.12116	2.99141
chr17	77264527.0	77264527.0	chr11	117186295.0	117186841.0																2.2464	5.04912	2.92718
chr17	77282208.0	77282208.0	chr11	117200410.0	117200598.0																1.92597	3.73899	1.87152
chr17	77306352.0	77306352.0	chr11	117217813.0	117218140.0																2.02276	4.13787	2.18308
chr17	77436408.0	77436408.0	chr11	117319638.0	117319823.0																1.881	4.8274	2.72895
chr17	77451056.0	77451056.0	chr11	117331208.0	117332050.0																4.441145	50.678445	47.612015
chr17	77481223.0	77481223.0	chr11	117350668.0	117350818.0																1.84572	3.90767	1.98141
chr17	77540578.0	77540578.0	chr11	117382228.0	117382681.0																1.87189	3.51554	1.67771
chr17	77557801.0	77557801.0	chr11	117396540.0	117397072.0																1.921665	3.82447	1.935
chr17	77644444.0	77644444.0	chr11	117439520.0	117440036.0																2.549805	9.89147	7.431805
chr17	77657084.0	77657084.0	chr11	117445639.0	117445889.0																2.97092	10.66038	8.00115
chr17	77802240.0	77802240.0	chr11	117540361.0	117540570.0																2.25723	6.94328	4.56369
chr17	77830078.0	77830078.0	chr11	117557427.0	117557645.0																2.54925	8.00504	5.52498
chr17	77830814.0	77830814.0	chr11	117558084.0	117558317.0																2.62836	8.25323	5.74552
chr17	77857781.0	77857781.0	chr11	117571834.0	117572081.0																2.33463	7.38533	4.95869
chr17	77862186.0	77862186.0	chr11	117574672.0	117574896.0																1.7762	3.31253	1.54266
chr17	77944794.0	77944794.0	chr11	117647597.0	117647773.0																2.64687	8.03244	5.55066
chr17	77959736.0	77959736.0	chr11	117655534.0	117655701.0																2.32866	6.85977	4.48631
chr17	77969719.0	77969719.0	chr11	117664788.0	117665088.0																1.9819	3.18752	1.43509
chr17	78012278.0	78012278.0	chr11	117707223.0	117707607.0																2.63483	6.57795	4.24437
chr17	78088054.0	78088054.0	chr11	117750246.0	117750603.0																2.59553	7.03247	4.64638
chr17	78214657.0	78214657.0	chr11	117848253.0	117849736.0																3.3115800000000006	19.214926666666667	16.83532
chr17	78257522.0	78257522.0	chr11	117876246.0	117876429.0																2.53818	10.11737	7.48837
chr17	78265303.0	78265303.0	chr11	117884251.0	117884658.0																1.89474	3.91757	1.9901
chr17	78267063.0	78267063.0	chr11	117885900.0	117886085.0																1.99052	4.87597	2.77232
chr17	78290423.0	78290423.0	chr11	117912784.0	117913128.0																2.30156	6.11549	3.82485
chr17	78322996.0	78322996.0	chr11	117937631.0	117937781.0																1.70616	3.05808	1.36191
chr17	78342785.0	78342785.0	chr11	117951152.0	117951349.0																1.71094	3.19354	1.44053
chr17	78347937.0	78347937.0	chr11	117958160.0	117958679.0																6.7453	88.02832	84.09253
chr17	78395037.0	78395037.0	chr11	117998460.0	117998643.0																1.83775	3.58673	1.73941
chr17	78396122.0	78396122.0	chr11	117999900.0	118000050.0																1.81417	3.61767	1.76614
chr17	78428549.0	78428549.0	chr11	118026366.0	118026697.0																1.83113	3.6271	1.77433
chr17	78454363.0	78454363.0	chr11	118045698.0	118045897.0																1.8632	3.92006	1.99227
chr17	78566958.0	78566958.0	chr11	118121511.0	118121749.0																2.70346	9.43208	6.84255
chr17	78607007.0	78607007.0	chr11	118142259.0	118142512.0																1.82792	3.12388	1.38037
chr17	78694426.0	78694426.0	chr11	118178214.0	118178873.0																2.26182	5.32716	3.204785
chr17	78709679.0	78709679.0	chr11	118193389.0	118193644.0																2.92244	8.94452	6.38871
chr17	78789596.0	78789596.0	chr11	118254071.0	118254534.0																2.3067599999999997	5.943795	3.70077
chr17	78821861.0	78821861.0	chr11	118276997.0	118277200.0																2.45369	8.46499	5.94572
chr17	78835387.0	78835387.0	chr11	118284602.0	118284966.0																1.74373	3.04693	1.35714
chr17	78852781.0	78852781.0	chr11	118300722.0	118300872.0																1.95062	3.84076	1.95793
chr17	78971112.0	78971112.0	chr11	118392393.0	118392623.0																2.16768	4.94352	2.83279
chr17	78980199.0	78980199.0	chr11	118401743.0	118402216.0																3.1041600000000003	16.264675	13.4427
chr17	79034100.0	79034100.0	chr11	118436251.0	118436609.0																2.54964	9.17459	6.60738
chr17	79047167.0	79047167.0	chr11	118447262.0	118447546.0																1.83802	3.37553	1.59675
chr17	79053270.0	79053270.0	chr11	118454033.0	118454244.0																2.43668	6.61732	4.2619
chr17	79091435.0	79091435.0	chr11	118491389.0	118491611.0																1.81672	3.42458	1.63892
chr17	79099636.0	79099636.0	chr11	118498263.0	118498651.0																1.79942	3.34935	1.57417
chr17	79274281.0	79274281.0	chr11	118642223.0	118642514.0																1.95312	4.10091	2.15089
chr17	79305317.0	79305317.0	chr11	118667838.0	118668318.0																8.31251	103.13436	99.0441
chr17	79360048.0	79360048.0	chr11	118709693.0	118709926.0																3.21159	12.70507	9.95309
chr17	79363546.0	79363546.0	chr11	118713792.0	118714028.0																1.83139	3.13708	1.39183
chr17	79379838.0	79379838.0	chr11	118727888.0	118728170.0																1.97128	4.18167	2.22166
chr17	79390808.0	79390808.0	chr11	118737784.0	118738124.0																1.98402	4.3248	2.31383
chr17	79433939.0	79433939.0	chr11	118766075.0	118766362.0																2.14106	4.82948	2.73092
chr17	79439959.0	79439959.0	chr11	118772498.0	118773056.0																2.338435	6.015445	3.79395
chr17	79449699.0	79449699.0	chr11	118779066.0	118779420.0																3.08384	11.4288	8.73298
chr17	79467714.0	79467714.0	chr11	118795237.0	118795462.0																1.98402	4.3248	2.31383
chr17	79489932.0	79489932.0	chr11	118813774.0	118813947.0																2.11144	4.9029	2.7962
chr17	79525300.0	79525300.0	chr11	118845752.0	118846082.0																1.97674	4.12023	2.16773
chr17	79533531.0	79533531.0	chr11	118853273.0	118853526.0																2.0527	4.73089	2.64281
chr17	79573721.0	79573721.0	chr11	118880818.0	118881365.0																2.10084	4.75588	2.66519
chr17	79691435.0	79691435.0	chr11	118956349.0	118956862.0																2.41916	9.229705	6.69009
chr17	79791844.0	79791844.0	chr11	119035419.0	119036033.0																1.81181	3.19904	1.44517
chr17	79798249.0	79798249.0	chr11	119041852.0	119042045.0																1.9585	4.70921	2.64101
chr17	79869232.0	79869232.0	chr11	119110806.0	119111162.0																2.79195	10.5887	7.93225
chr17	79919498.0	79919498.0	chr11	119128149.0	119128433.0																4.84053	46.96888	43.52188
chr17	79937558.0	79937558.0	chr11	119144527.0	119144677.0																2.26044	6.73055	4.36654
chr17	79992172.0	79992172.0	chr11	119190492.0	119190935.0																3.83429	25.3667	22.26841
chr17	80010173.0	80010173.0	chr11	119208619.0	119208784.0																1.97433	4.62164	2.57609
chr17	80039683.0	80039683.0	chr11	119231213.0	119231373.0																1.94013	4.04306	2.09994
chr17	80101564.0	80101564.0	chr11	119267833.0	119268045.0																1.86866	3.72453	1.85881
chr17	80139288.0	80139288.0	chr11	119293752.0	119294090.0																2.32633	5.86348	3.61135
chr17	80181614.0	80181614.0	chr11	119317043.0	119317281.0																2.23375	4.54268	2.50651
chr17	80415481.0	80415481.0	chr11	119491154.0	119491647.0																3.06825	11.54659	8.8465
chr17	80421566.0	80421566.0	chr11	119499135.0	119499285.0																1.85393	3.5139	1.67613
chr17	80433128.0	80433128.0	chr11	119508334.0	119508906.0																1.94457	3.986665	2.053435
chr17	80461647.0	80461647.0	chr11	119532350.0	119532564.0																2.03528	4.00454	2.06637
chr17	80480776.0	80480776.0	chr11	119550676.0	119551063.0																1.870635	4.067055	2.12119
chr17	80556570.0	80556570.0	chr11	119611648.0	119612069.0																2.04374	3.786135	1.91715
chr17	80649107.0	80649107.0	chr11	119676399.0	119676601.0																2.13811	5.12632	2.99614
chr17	80693893.0	80693893.0	chr11	119709658.0	119709861.0																2.13608	4.0848	2.13658
chr17	80730724.0	80730724.0	chr11	119743608.0	119744024.0																2.151575	4.509705	2.473695
chr17	80768453.0	80768453.0	chr11	119766001.0	119766345.0																2.38181	5.72011	3.48072
chr17	80801894.0	80801894.0	chr11	119789371.0	119789580.0																3.66864	17.79099	14.86785
chr17	80818224.0	80818224.0	chr11	119795921.0	119796691.0																3.164855	14.849245	12.161935
chr17	80829747.0	80829747.0	chr11	119805108.0	119805358.0																1.92701	3.8238	1.94473
chr17	80902782.0	80902782.0	chr11	119860794.0	119861367.0																2.07098	4.785005	2.71438
chr17	80904270.0	80904270.0	chr11	119862189.0	119862583.0																2.57195	7.82403	5.35485
chr17	80991921.0	80991921.0	chr11	119913676.0	119913877.0																2.28913	6.88864	4.51291
chr17	81057727.0	81057727.0	chr11	119959825.0	119960017.0																2.27344	5.6291	3.40945
chr17	81124802.0	81124802.0	chr11	120013131.0	120013523.0																1.96813	4.75941	2.6685
chr17	81171346.0	81171346.0	chr11	120051139.0	120051834.0																3.912005	26.91939	23.890275
chr17	81172013.0	81172013.0	chr11	120052156.0	120052459.0																1.9039	4.42452	2.40203
chr17	81181274.0	81181274.0	chr11	120058978.0	120059140.0																1.80573	3.03935	1.35069
chr17	81239612.0	81239612.0	chr11	120098560.0	120099192.0																6.91225	82.2597	78.38667
chr17	81249053.0	81249053.0	chr11	120107518.0	120107927.0																2.32237	6.58183	4.24807
chr17	81346485.0	81346485.0	chr11	120189704.0	120190272.0																8.60656	85.84685	81.93468
chr17	81372713.0	81372713.0	chr11	120215745.0	120216189.0																1.97183	3.58581	1.73856
chr17	81429621.0	81429621.0	chr11	120261407.0	120261741.0																3.63397	36.39277	33.1013
chr17	81438033.0	81438033.0	chr11	120267761.0	120267963.0																2.22013	7.95039	5.47346
chr17	81468538.0	81468538.0	chr11	120294550.0	120294724.0																1.98238	4.31734	2.30707
chr17	81481674.0	81481674.0	chr11	120305076.0	120305417.0																5.75311	54.43523	50.88968
chr17	81518505.0	81518505.0	chr11	120352620.0	120352811.0																1.72962	3.9253	1.99707
chr17	81578062.0	81578062.0	chr11	120393649.0	120393982.0																2.35386	5.22665	3.05879
chr17	81604561.0	81604561.0	chr11	120413270.0	120413573.0																2.65554	7.1298	4.72005
chr17	81703540.0	81703540.0	chr11	120484497.0	120484733.0																5.05945	38.69564	35.36781
chr17	81810302.0	81810302.0	chr11	120535271.0	120535455.0																1.85486	4.02455	2.08371
chr17	81907185.0	81907185.0	chr11	120612669.0	120613011.0																2.69485	9.86755	7.24905
chr17	81910525.0	81910525.0	chr11	120616914.0	120617135.0																2.00373	5.0328	2.91249
chr17	81917684.0	81917684.0	chr11	120624344.0	120624559.0																3.22188	13.18242	10.40988
chr17	81956813.0	81956813.0	chr11	120656208.0	120656485.0																2.33999	5.67421	3.43884
chr17	81967076.0	81967076.0	chr11	120664859.0	120665733.0																2.19173	4.684183333333333	2.612193333333334
chr17	81977580.0	81977580.0	chr11	120672690.0	120673004.0																2.98279	9.20591	6.6371
chr17	81999758.0	81999758.0	chr11	120694528.0	120694782.0																2.23852	4.67437	2.62277
chr17	82003842.0	82003842.0	chr11	120697725.0	120697922.0																2.80409	8.0805	5.59582
chr17	82023361.0	82023361.0	chr11	120713605.0	120714037.0																6.80529	70.58812	66.84727
chr17	82037467.0	82037467.0	chr11	120765559.0	120766073.0																1.90727	3.42607	1.64017
chr17	82114178.0	82114178.0	chr11	120846985.0	120847392.0																2.008145	4.13759	2.18746
chr17	82216831.0	82216831.0	chr11	120937257.0	120938211.0																3.3899266666666663	19.80577	17.072956666666666
chr17	82246316.0	82246316.0	chr11	120965072.0	120965266.0																2.45153	8.99421	6.436
chr17	82269223.0	82269223.0	chr11	120985607.0	120986140.0																2.56068	8.65219	6.12273
chr17	82271158.0	82271158.0	chr11	120988908.0	120989107.0																1.8611	4.12853	2.17492
chr17	82324647.0	82324647.0	chr11	121068867.0	121069653.0																3.186475	9.98308	7.36765
chr17	82350670.0	82350670.0	chr11	121108404.0	121108853.0																2.2031	4.753769999999999	2.69878
chr17	82361830.0	82361830.0	chr11	121146322.0	121146488.0																2.52509	7.16257	4.75074
chr17	82393762.0	82393762.0	chr11	121178954.0	121179365.0																2.24293	6.596035	4.40354
chr17	82398230.0	82398230.0	chr11	121183268.0	121183445.0																2.05672	4.37192	2.35562
chr17	82418435.0	82418435.0	chr11	121204020.0	121204512.0																11.39355	171.97198	167.26874
chr17	82424141.0	82424141.0	chr11	121211596.0	121211833.0																1.99442	3.40399	1.62088
chr17	82428644.0	82428644.0	chr11	121213800.0	121214069.0																2.19415	4.9473	2.83592
chr17	82440842.0	82440842.0	chr11	121220775.0	121220980.0																1.93986	4.44952	2.42394
chr17	82458873.0	82458873.0	chr11	121236593.0	121237366.0																8.778445	180.17645	176.21806500000002
chr17	82479023.0	82479023.0	chr11	121245092.0	121245589.0																1.93382	3.92953	2.013515
chr17	82519835.0	82519835.0	chr11	121259641.0	121260087.0																5.04782	36.82805	33.52884
chr17	82621738.0	82621738.0	chr11	121335290.0	121335513.0																1.87861	3.08982	1.36191
chr17	82698436.0	82698436.0	chr11	121387693.0	121387979.0																1.8707	3.65937	1.80246
chr17	82716923.0	82716923.0	chr11	121421009.0	121421627.0																6.45514	56.07708	52.51052
chr17	82723691.0	82723691.0	chr11	121428371.0	121428521.0																2.0445	4.41365	2.39234
chr17	82727336.0	82727336.0	chr11	121430169.0	121430424.0																1.77295	3.04275	1.35383
chr17	82752270.0	82752270.0	chr11	121451260.0	121452121.0																3.5708450000000003	18.82956	16.12574
chr17	82775355.0	82775355.0	chr11	121461887.0	121462774.0																2.583065	7.32237	5.061064999999999
chr17	82797618.0	82797618.0	chr11	121492034.0	121492432.0																2.49857	6.80616	4.48484
chr17	82864957.0	82864957.0	chr11	121533585.0	121533735.0																1.91816	3.54734	1.7052
chr17	82888997.0	82888997.0	chr11	121556024.0	121556277.0																3.02553	11.13037	8.44551
chr17	82911537.0	82911537.0	chr11	121582309.0	121582567.0																2.15457	3.72718	1.86094
chr17	82937274.0	82937274.0	chr11	121608163.0	121608575.0																2.175585	5.114655	3.000505
chr17	82941394.0	82941394.0	chr11	121611440.0	121611659.0																1.85063	3.13778	1.39247
chr17	82961018.0	82961018.0	chr11	121629657.0	121629831.0																2.16158	5.55092	3.35152
chr17	83005159.0	83005159.0	chr11	121639403.0	121639796.0																2.18535	4.25869	2.28845
chr17	83023495.0	83023495.0	chr11	121650071.0	121650265.0																2.106	4.27902	2.28845
chr17	83057162.0	83057162.0	chr11	121680450.0	121680797.0																1.86356	3.18564	1.43351
chr17	83063078.0	83063078.0	chr11	121683232.0	121683398.0																1.83711	3.22992	1.47169
chr17	83074570.0	83074570.0	chr11	121697210.0	121697546.0																2.07254	5.11052	2.98188
chr17	83082511.0	83082511.0	chr11	121705351.0	121705539.0																2.36394	6.91834	4.54054
chr17	83096953.0	83096953.0	chr11	121717682.0	121717887.0																2.3012	6.83503	4.46334
chr17	4539630.0	4539630.0	chr12	56190703.0	56190901.0																2.29999	4.29629	2.28845
chr17	41688897.0	41688897.0	chr13	74340219.0	74340388.0																2.01249	3.10229	1.36191
chr17	39970467.0	39970467.0	chr15	63883888.0	63884038.0																2.07358	4.24995	2.28114
chr17	41656865.0	41656865.0	chr15	74982642.0	74983038.0																2.394515	5.019105	2.91481
chr17	7727273.0	7727273.0	chr15	96451578.0	96451995.0																2.3829450000000003	4.768465	2.69846
chr17	42753975.0	42753975.0	chr15	98745736.0	98746011.0																2.33485	6.52111	4.19207
chr17	80634405.0	80634405.0	chr16	33983648.0	33984161.0																2.751695	7.144525	4.89152
chr17	58897854.0	58897854.0	chr2	31660356.0	31660546.0																2.67717	7.05923	4.6712
chr17	76706419.0	76706419.0	chr3	3006955.0	3007263.0																1.75485	3.09399	1.36191
chr17	76706397.0	76706397.0	chr3	3024684.0	3024935.0																1.98807	4.25635	2.28681
chr17	50474909.0	50474909.0	chr3	65395236.0	65395570.0																3.44698	12.76212	10.00831
chr17	76706205.0	76706205.0	chr4	3068956.0	3069922.0																2.892223333333334	19.212236666666666	16.33398
chr17	75263487.0	75263487.0	chr4	119431101.0	119431265.0																2.39582	4.72873	2.64101
chr17	48892945.0	48892945.0	chr5	107273325.0	107273525.0																2.98631	8.65137	6.12195
chr17	74342673.0	74342673.0	chr5	140460755.0	140460905.0																1.81818	3.43092	1.64415
chr17	4945728.0	4945728.0	chr5	147130603.0	147130758.0																2.36014	4.86828	2.76552
chr17	74514301.0	74514301.0	chr6	61424221.0	61424701.0																2.87498	7.12395	4.71463
chr17	1173235.0	1173235.0	chr6	88529682.0	88529832.0																2.46711	5.65059	3.41734
chr17	81869864.0	81869864.0	chr6	98275422.0	98275600.0																2.06089	3.33945	1.56578
chr17	58190866.0	58190866.0	chr6	128793003.0	128793269.0																2.10832	3.48244	1.64882
chr17	80144179.0	80144179.0	chr6	136328507.0	136328775.0																3.22159	9.79262	7.18644
chr17	81511578.0	81511578.0	chr7	5128823.0	5128973.0																2.29999	4.29629	2.28845
chr17	7901635.0	7901635.0	chr7	73479975.0	73480145.0																2.39582	4.72873	2.64101
chr17	8006712.0	8006712.0	chr7	98451219.0	98451886.0																3.00633	9.11542	6.55116
chr17	76734336.0	76734336.0	chr7	126991387.0	126991537.0																2.09424	3.83739	1.9567
chr17	31858137.0	31858137.0	chr8	13889086.0	13889310.0																2.03019	4.80885	2.71249
chr17	81057884.0	81057884.0	chr8	22402578.0	22402728.0																1.83426	3.0772	1.36191
chr17	28467912.0	28467912.0	chr8	69540898.0	69541048.0																2.58748	5.64175	3.40945
chr17	19336504.0	19336504.0	chr8	113796482.0	113796822.0																2.15947	4.06129	2.11602
chr17	82149884.0	82149884.0	chrX	152586428.0	152586608.0																2.29999	4.29629	2.28845
chr17	82150103.0	82150103.0	chrX	152589295.0	152589593.0																2.39582	4.72873	2.64101
chr12	31102462.0	31102462.0	chr1	34614859.0	34615116.0																2.41643	5.46164	3.23729
chr12	17733.0	17733.0	chr1	46018524.0	46018837.0																2.09014	4.41424	2.39016
chr12	111581475.0	111581475.0	chr1	72255165.0	72255576.0																2.90237	9.76523	7.12722
chr12	49644944.0	49644944.0	chr1	121644077.0	121644430.0																2.574775	5.905395	3.619115
chr12	117155803.0	117155803.0	chr1	155772996.0	155773315.0																2.46273	6.7361	4.35554
chr12	57751494.0	57751494.0	chr1	160808735.0	160809278.0																2.2595	4.635479999999999	2.554355
chr12	105370876.0	105370876.0	chr1	162564987.0	162565412.0																2.99566	9.07059	6.4752
chr12	4601646.0	4601646.0	chr1	164283139.0	164283304.0																2.29979	4.78023	2.68204
chr12	65951390.0	65951390.0	chr1	176835571.0	176835992.0																2.13085	3.75681	1.85242
chr12	3042750.0	3042750.0	chr10	22074972.0	22075211.0																2.21963	4.15392	2.16318
chr12	71639392.0	71639392.0	chr10	25265932.0	25266134.0																2.24404	5.03959	2.88477
chr12	49863201.0	49863201.0	chr10	59708360.0	59708818.0																2.52506	6.44233	4.08584
chr12	48160576.0	48160576.0	chr10	66869423.0	66869644.0																2.50804	7.08378	4.65984
chr12	103966025.0	103966025.0	chr10	82629367.0	82630005.0																3.815515	21.834695	19.135305
chr12	103974173.0	103974173.0	chr10	82636537.0	82636697.0																2.55881	6.13715	3.82634
chr12	103993405.0	103993405.0	chr10	82652731.0	82652881.0																2.04206	3.37637	1.56219
chr12	104045183.0	104045183.0	chr10	82687716.0	82688019.0																2.19138	4.6082	2.53036
chr12	104053209.0	104053209.0	chr10	82691622.0	82691824.0																2.22052	4.60746	2.52978
chr12	104055884.0	104055884.0	chr10	82696569.0	82696719.0																1.94995	3.6717	1.81434
chr12	104064565.0	104064565.0	chr10	82698690.0	82699148.0																2.4317	6.215835	3.90987
chr12	104101517.0	104101517.0	chr10	82737582.0	82737810.0																2.30842	4.56714	2.49438
chr12	104151331.0	104151331.0	chr10	82774047.0	82774345.0																2.55319	6.41031	4.05633
chr12	104177938.0	104177938.0	chr10	82795149.0	82795694.0																3.38873	13.75481	11.104745
chr12	104213020.0	104213020.0	chr10	82808236.0	82808641.0																2.86313	9.04096	6.44709
chr12	104219813.0	104219813.0	chr10	82813981.0	82814533.0																4.62677	27.24391	24.08421
chr12	104275395.0	104275395.0	chr10	82850785.0	82850942.0																1.97044	3.40926	1.59032
chr12	104403753.0	104403753.0	chr10	82924629.0	82924846.0																1.91923	3.07056	1.34036
chr12	104408922.0	104408922.0	chr10	82931044.0	82931331.0																2.83451	7.68321	5.20276
chr12	104424927.0	104424927.0	chr10	82945754.0	82945965.0																2.03087	3.5263	1.69021
chr12	104435510.0	104435510.0	chr10	82971063.0	82971213.0																1.92995	3.34991	1.56219
chr12	104478557.0	104478557.0	chr10	83005007.0	83005188.0																1.8591	3.90044	1.97631
chr12	104493478.0	104493478.0	chr10	83013646.0	83014115.0																4.51798	25.31042	22.18955
chr12	104527228.0	104527228.0	chr10	83043532.0	83043682.0																2.08858	4.11327	2.15991
chr12	104532453.0	104532453.0	chr10	83045488.0	83045910.0																2.03152	3.89781	1.97397
chr12	104548511.0	104548511.0	chr10	83057968.0	83058398.0																2.03528	4.00454	2.0662
chr12	104558035.0	104558035.0	chr10	83065568.0	83065844.0																2.05184	4.82053	2.71786
chr12	104566238.0	104566238.0	chr10	83069765.0	83070154.0																8.02018	87.90776	83.93625
chr12	104569886.0	104569886.0	chr10	83071424.0	83071827.0																1.85656	3.813935	1.913435
chr12	104664006.0	104664006.0	chr10	83137013.0	83137236.0																1.84049	3.24317	1.48667
chr12	104685055.0	104685055.0	chr10	83151192.0	83151550.0																1.97674	4.12023	2.16318
chr12	104694726.0	104694726.0	chr10	83155645.0	83155856.0																1.91104	3.44042	1.61686
chr12	104741964.0	104741964.0	chr10	83183549.0	83183988.0																3.53261	17.70526	14.75847
chr12	104763502.0	104763502.0	chr10	83197840.0	83198069.0																2.85805	9.72659	7.09029
chr12	104781320.0	104781320.0	chr10	83211296.0	83211490.0																2.35213	5.72515	3.47454
chr12	104801802.0	104801802.0	chr10	83230404.0	83230718.0																2.87518	9.09617	6.49956
chr12	104938899.0	104938899.0	chr10	83320506.0	83321169.0																4.52962	23.46015	20.37625
chr12	104952255.0	104952255.0	chr10	83330854.0	83331016.0																2.23642	4.55234	2.49438
chr12	105023662.0	105023662.0	chr10	83489517.0	83489891.0																2.04724	3.6753	1.81767
chr12	105031803.0	105031803.0	chr10	83495673.0	83495903.0																1.97548	3.68538	1.82622
chr12	105039756.0	105039756.0	chr10	83501515.0	83501937.0																1.856	3.23084	1.47631
chr12	105046770.0	105046770.0	chr10	83503821.0	83504002.0																2.12474	4.4536	2.42461
chr12	105062531.0	105062531.0	chr10	83515535.0	83515685.0																2.31352	4.95181	2.83347
chr12	105159791.0	105159791.0	chr10	83587742.0	83587968.0																2.3972	4.99594	2.84587
chr12	105164895.0	105164895.0	chr10	83591430.0	83591912.0																2.21963	4.15392	2.16318
chr12	105289435.0	105289435.0	chr10	83701840.0	83702044.0																2.75234	6.85737	4.45037
chr12	105336796.0	105336796.0	chr10	83731987.0	83732276.0																1.98092	3.53253	1.69559
chr12	105359834.0	105359834.0	chr10	83750135.0	83750350.0																2.59843	6.58981	4.22123
chr12	105392547.0	105392547.0	chr10	83778630.0	83778780.0																2.02643	3.32738	1.55793
chr12	105425729.0	105425729.0	chr10	83826177.0	83826588.0																2.21963	4.15392	2.16318
chr12	105556836.0	105556836.0	chr10	83917417.0	83917625.0																2.03908	3.46046	1.63396
chr12	105728494.0	105728494.0	chr10	84043220.0	84043375.0																2.48599	5.43982	3.2178
chr12	105736592.0	105736592.0	chr10	84054252.0	84054470.0																2.13085	3.75681	1.85242
chr12	105741778.0	105741778.0	chr10	84061381.0	84061783.0																3.46263	11.19935	8.47969
chr12	105886099.0	105886099.0	chr10	84182652.0	84182838.0																2.57477	5.89831	3.60941
chr12	105934358.0	105934358.0	chr10	84242460.0	84242610.0																2.57477	5.89831	3.60941
chr12	105935755.0	105935755.0	chr10	84244283.0	84244692.0																2.3972	4.99594	2.84587
chr12	105979866.0	105979866.0	chr10	84286961.0	84287147.0																2.05846	3.61867	1.76915
chr12	106030315.0	106030315.0	chr10	84334879.0	84335434.0																3.53618	12.45234	9.6771
chr12	106074119.0	106074119.0	chr10	84382345.0	84382593.0																2.53637	6.48862	4.12836
chr12	106080940.0	106080940.0	chr10	84388159.0	84389042.0																2.883795	13.882005	11.248195
chr12	106146342.0	106146342.0	chr10	84447515.0	84447811.0																3.51724	14.27703	11.43291
chr12	106153631.0	106153631.0	chr10	84457376.0	84457677.0																2.13085	3.75681	1.85242
chr12	106155994.0	106155994.0	chr10	84459856.0	84460189.0																2.95567	9.08872	6.49238
chr12	106251116.0	106251116.0	chr10	84536602.0	84536928.0																2.77614	9.65378	7.02101
chr12	106256354.0	106256354.0	chr10	84540304.0	84540491.0																2.13068	4.37444	2.35542
chr12	106296355.0	106296355.0	chr10	84570929.0	84571199.0																2.30842	4.56714	2.49438
chr12	106301269.0	106301269.0	chr10	84575412.0	84575562.0																1.86648	3.04753	1.32094
chr12	106303665.0	106303665.0	chr10	84577219.0	84577596.0																2.91262	8.90175	6.32514
chr12	106321578.0	106321578.0	chr10	84590911.0	84591180.0																2.30842	4.56714	2.49438
chr12	106363542.0	106363542.0	chr10	84627779.0	84627953.0																2.20408	4.32458	2.31195
chr12	106369805.0	106369805.0	chr10	84632412.0	84632692.0																2.21963	4.15392	2.16318
chr12	106432864.0	106432864.0	chr10	84675900.0	84676271.0																2.086455	3.56659	1.707305
chr12	106463213.0	106463213.0	chr10	84698512.0	84699165.0																2.13904	4.19916	2.20246
chr12	106500872.0	106500872.0	chr10	84717744.0	84717923.0																2.68798	7.58464	5.11082
chr12	106505988.0	106505988.0	chr10	84721729.0	84721969.0																1.92664	3.25702	1.49825
chr12	106578971.0	106578971.0	chr10	84752481.0	84752756.0																2.21963	4.15392	2.16318
chr12	106600178.0	106600178.0	chr10	84769007.0	84769350.0																2.10362	3.96983	2.03619
chr12	106642931.0	106642931.0	chr10	84800925.0	84801205.0																2.84113	7.35711	4.89878
chr12	106766554.0	106766554.0	chr10	84909252.0	84909543.0																3.40017	10.94821	8.24503
chr12	106777455.0	106777455.0	chr10	84919850.0	84920192.0																2.20472	4.43777	2.41063
chr12	106798727.0	106798727.0	chr10	84935603.0	84935962.0																3.0187	8.39512	5.84636
chr12	106854907.0	106854907.0	chr10	84985021.0	84985242.0																2.93323	8.80666	6.23519
chr12	106990860.0	106990860.0	chr10	85131018.0	85131243.0																2.50489	6.07521	3.77008
chr12	107110676.0	107110676.0	chr10	85199901.0	85200081.0																1.95328	3.01318	1.29184
chr12	107130650.0	107130650.0	chr10	85219600.0	85219823.0																2.21963	4.15392	2.16318
chr12	107253325.0	107253325.0	chr10	85330286.0	85330610.0																1.97935	3.17948	1.43255
chr12	107290643.0	107290643.0	chr10	85362627.0	85362993.0																3.57295	12.36693	9.60008
chr12	107302280.0	107302280.0	chr10	85371340.0	85371861.0																1.95328	3.01318	1.29184
chr12	107347990.0	107347990.0	chr10	85410290.0	85410660.0																2.57477	5.89831	3.60941
chr12	107355234.0	107355234.0	chr10	85421151.0	85421355.0																1.95328	3.01318	1.29184
chr12	107374353.0	107374353.0	chr10	85443995.0	85444301.0																2.31692	4.84154	2.73615
chr12	107407765.0	107407765.0	chr10	85467840.0	85468073.0																1.92711	3.01492	1.29327
chr12	107432365.0	107432365.0	chr10	85486746.0	85486956.0																2.57477	5.89831	3.60941
chr12	107454379.0	107454379.0	chr10	85497660.0	85498019.0																2.08764	3.722905	1.84194
chr12	107467399.0	107467399.0	chr10	85504127.0	85504496.0																2.122795	4.34396	2.32885
chr12	107523330.0	107523330.0	chr10	85549353.0	85549503.0																2.01578	3.29394	1.52962
chr12	107559711.0	107559711.0	chr10	85576389.0	85577013.0																2.04206	3.37637	1.56219
chr12	107582408.0	107582408.0	chr10	85599745.0	85599974.0																2.21963	4.15392	2.16318
chr12	107590300.0	107590300.0	chr10	85608127.0	85608442.0																2.87474	8.01964	5.50479
chr12	107609139.0	107609139.0	chr10	85623471.0	85623699.0																2.41588	5.19326	3.02162
chr12	107657413.0	107657413.0	chr10	85657740.0	85658074.0																2.41767	5.33298	3.14622
chr12	107660139.0	107660139.0	chr10	85661468.0	85661719.0																2.08968	3.62415	1.77403
chr12	107664803.0	107664803.0	chr10	85667237.0	85667435.0																2.30868	4.69007	2.60248
chr12	46682491.0	46682491.0	chr10	85807579.0	85808032.0																2.35281	4.82756	2.730915
chr12	107685915.0	107685915.0	chr10	85871703.0	85871958.0																2.30842	4.56714	2.49438
chr12	107739320.0	107739320.0	chr10	85898960.0	85899122.0																2.18947	4.16383	2.17161
chr12	103911984.0	103911984.0	chr10	86718263.0	86718782.0																3.47017	11.69811	8.9602
chr12	103883612.0	103883612.0	chr10	86736578.0	86737001.0																2.57477	5.89831	3.60941
chr12	103870445.0	103870445.0	chr10	86749977.0	86750214.0																3.46263	11.19935	8.47969
chr12	103820659.0	103820659.0	chr10	86794238.0	86794500.0																2.57477	5.89831	3.60941
chr12	103788989.0	103788989.0	chr10	86822749.0	86822982.0																2.9873	9.41528	6.80267
chr12	103653420.0	103653420.0	chr10	86956463.0	86956742.0																2.92992	7.86981	5.36414
chr12	103626352.0	103626352.0	chr10	86976614.0	86976784.0																2.24475	4.92755	2.81195
chr12	103586048.0	103586048.0	chr10	87009140.0	87009365.0																2.45198	5.59433	3.35677
chr12	103546666.0	103546666.0	chr10	87027112.0	87027357.0																2.13085	3.75681	1.85242
chr12	103519601.0	103519601.0	chr10	87043774.0	87044005.0																2.22603	4.28833	2.28021
chr12	103418258.0	103418258.0	chr10	87106003.0	87106389.0																2.6191649999999997	6.148595	3.834085
chr12	103392886.0	103392886.0	chr10	87128858.0	87129361.0																2.1308499999999997	3.79016	1.89311
chr12	103380979.0	103380979.0	chr10	87153013.0	87153240.0																2.66356	6.37097	4.02043
chr12	103307652.0	103307652.0	chr10	87224438.0	87224951.0																3.373845	11.423195	8.905495
chr12	103304640.0	103304640.0	chr10	87227827.0	87228207.0																2.48599	5.43982	3.2178
chr12	103272100.0	103272100.0	chr10	87252130.0	87252324.0																2.3972	4.99594	2.84587
chr12	103216212.0	103216212.0	chr10	87297280.0	87297562.0																1.95328	3.01318	1.29184
chr12	103130133.0	103130133.0	chr10	87357584.0	87357767.0																2.13085	3.75681	1.85242
chr12	103038246.0	103038246.0	chr10	87428213.0	87428432.0																2.84113	7.35711	4.89878
chr12	102958950.0	102958950.0	chr10	87492246.0	87492396.0																2.03237	3.71633	1.85242
chr12	102955934.0	102955934.0	chr10	87495281.0	87495483.0																2.29976	4.90109	2.78856
chr12	102951167.0	102951167.0	chr10	87501697.0	87501905.0																3.32226	10.8526	8.15317
chr12	102867011.0	102867011.0	chr10	87562789.0	87563043.0																2.30842	4.56714	2.49438
chr12	102771064.0	102771064.0	chr10	87647352.0	87647710.0																2.04206	3.37637	1.56219
chr12	102714596.0	102714596.0	chr10	87697306.0	87697665.0																4.61684	19.68431	16.68627
chr12	102557887.0	102557887.0	chr10	87786336.0	87786578.0																2.48599	5.43982	3.2178
chr12	102234960.0	102234960.0	chr10	88044481.0	88044879.0																2.13085	3.75681	1.85242
chr12	102033995.0	102033995.0	chr10	88223558.0	88223967.0																2.04206	3.37637	1.56219
chr12	101776938.0	101776938.0	chr10	88422368.0	88422698.0																2.24719	4.93713	2.82034
chr12	101679170.0	101679170.0	chr10	88524061.0	88524266.0																2.57477	5.89831	3.60941
chr12	101667873.0	101667873.0	chr10	88535523.0	88536339.0																3.15188	9.384745	6.822755000000001
chr12	101570649.0	101570649.0	chr10	88618900.0	88619233.0																2.66356	6.37097	4.02043
chr12	101403518.0	101403518.0	chr10	88735111.0	88735261.0																2.3972	4.99594	2.84587
chr12	101378133.0	101378133.0	chr10	88751834.0	88752111.0																2.10186	3.86361	1.94445
chr12	101366772.0	101366772.0	chr10	88761524.0	88761689.0																2.21963	4.15392	2.16318
chr12	100880917.0	100880917.0	chr10	89168109.0	89168310.0																3.0187	8.39512	5.84636
chr12	100822451.0	100822451.0	chr10	89229246.0	89229578.0																3.0187	8.39512	5.84636
chr12	100461791.0	100461791.0	chr10	89542236.0	89542386.0																2.13085	3.75681	1.85242
chr12	100451374.0	100451374.0	chr10	89558191.0	89558436.0																2.13085	3.75681	1.85242
chr12	100384929.0	100384929.0	chr10	89603322.0	89603474.0																2.04206	3.37637	1.56219
chr12	100379568.0	100379568.0	chr10	89608070.0	89608220.0																2.66356	6.37097	4.02043
chr12	100283250.0	100283250.0	chr10	89677939.0	89678184.0																2.48599	5.43982	3.2178
chr12	99040874.0	99040874.0	chr10	90692826.0	90693351.0																2.397205	5.185145	3.0953100000000004
chr12	99032372.0	99032372.0	chr10	90701166.0	90701477.0																2.2787	4.46688	2.43611
chr12	98946403.0	98946403.0	chr10	90773119.0	90773290.0																2.3972	4.99594	2.84587
chr12	98832561.0	98832561.0	chr10	90894527.0	90894696.0																2.3972	4.99594	2.84587
chr12	98742198.0	98742198.0	chr10	90973763.0	90973976.0																2.20848	4.11715	2.16318
chr12	98595700.0	98595700.0	chr10	91121894.0	91122068.0																2.43243	6.32919	4.00125
chr12	98376201.0	98376201.0	chr10	91293904.0	91294140.0																2.3972	4.99594	2.84587
chr12	98362871.0	98362871.0	chr10	91313835.0	91314038.0																1.95328	3.01318	1.29184
chr12	98156930.0	98156930.0	chr10	91544253.0	91544432.0																2.48599	5.43982	3.2178
chr12	98082043.0	98082043.0	chr10	91617747.0	91618015.0																2.3972	4.99594	2.84587
chr12	97327354.0	97327354.0	chr10	92292419.0	92292585.0																2.21963	4.15392	2.16318
chr12	97181138.0	97181138.0	chr10	92431836.0	92432032.0																2.30842	4.56714	2.49438
chr12	96982797.0	96982797.0	chr10	92656792.0	92656945.0																2.13085	3.75681	1.85242
chr12	96685243.0	96685243.0	chr10	92937324.0	92937717.0																2.30842	4.56714	2.49438
chr12	96670265.0	96670265.0	chr10	92951274.0	92951497.0																2.30842	4.56714	2.49438
chr12	96548121.0	96548121.0	chr10	93032578.0	93032743.0																2.30842	4.56714	2.49438
chr12	96541158.0	96541158.0	chr10	93034372.0	93034536.0																2.21963	4.15392	2.16318
chr12	96510606.0	96510606.0	chr10	93062556.0	93063026.0																4.17291	16.23591	13.32972
chr12	96507418.0	96507418.0	chr10	93064440.0	93064726.0																2.26382	4.41655	2.39217
chr12	96412990.0	96412990.0	chr10	93147681.0	93148046.0																2.75234	6.85737	4.45037
chr12	96297227.0	96297227.0	chr10	93226484.0	93226808.0																2.3972	4.99594	2.84587
chr12	96289178.0	96289178.0	chr10	93232136.0	93232487.0																2.3972	4.99594	2.84587
chr12	96207371.0	96207371.0	chr10	93299574.0	93299749.0																2.46129	5.76678	3.51198
chr12	96193245.0	96193245.0	chr10	93311677.0	93311924.0																3.24094	10.08307	7.42267
chr12	96162331.0	96162331.0	chr10	93338585.0	93339160.0																6.50134	47.0291	43.55086
chr12	96156485.0	96156485.0	chr10	93344449.0	93344752.0																1.96767	3.57047	1.72798
chr12	96129172.0	96129172.0	chr10	93365328.0	93365556.0																1.9781	3.60893	1.76099
chr12	96054185.0	96054185.0	chr10	93435648.0	93435830.0																2.47003	6.21588	3.89792
chr12	96047974.0	96047974.0	chr10	93441321.0	93442009.0																4.3684899999999995	22.942245	20.32832
chr12	96004557.0	96004557.0	chr10	93481183.0	93481642.0																1.98851	3.620905	1.75934
chr12	95993337.0	95993337.0	chr10	93491752.0	93491958.0																1.90325	3.0184	1.29613
chr12	95756842.0	95756842.0	chr10	93671475.0	93671625.0																2.48599	5.43982	3.2178
chr12	95657202.0	95657202.0	chr10	93747704.0	93747941.0																2.13085	3.75681	1.85242
chr12	95640387.0	95640387.0	chr10	93761887.0	93762077.0																1.95661	3.10792	1.37209
chr12	95635121.0	95635121.0	chr10	93766106.0	93766556.0																2.48599	5.43982	3.2178
chr12	95604262.0	95604262.0	chr10	93794217.0	93794514.0																2.57477	5.89831	3.60941
chr12	95593958.0	95593958.0	chr10	93803063.0	93803213.0																2.30842	4.56714	2.49438
chr12	95416284.0	95416284.0	chr10	93908480.0	93908683.0																2.48599	5.43982	3.2178
chr12	95409163.0	95409163.0	chr10	93918184.0	93918424.0																2.3972	4.99594	2.84587
chr12	95400369.0	95400369.0	chr10	93930261.0	93930585.0																3.7495	14.38892	11.54174
chr12	95395959.0	95395959.0	chr10	93934058.0	93934377.0																3.40108	11.40823	8.68087
chr12	95266613.0	95266613.0	chr10	93996661.0	93996855.0																2.13085	3.75681	1.85242
chr12	95212320.0	95212320.0	chr10	94042184.0	94042407.0																1.95328	3.01318	1.29184
chr12	95128651.0	95128651.0	chr10	94110179.0	94110491.0																2.92294	7.84353	5.35244
chr12	95073547.0	95073547.0	chr10	94147767.0	94148002.0																3.35062	11.41816	8.69047
chr12	95037502.0	95037502.0	chr10	94183134.0	94183627.0																2.13085	3.75681	1.85242
chr12	94943614.0	94943614.0	chr10	94247351.0	94247563.0																2.45766	6.576	4.20854
chr12	94865017.0	94865017.0	chr10	94319216.0	94319455.0																2.48599	5.43982	3.2178
chr12	94756053.0	94756053.0	chr10	94411616.0	94411903.0																2.12256	4.44493	2.41716
chr12	94728898.0	94728898.0	chr10	94439858.0	94440008.0																2.03193	3.8071	1.89578
chr12	94714608.0	94714608.0	chr10	94457254.0	94457719.0																3.24752	10.75268	8.05715
chr12	94642093.0	94642093.0	chr10	94523450.0	94523657.0																2.83934	8.93161	6.34433
chr12	94631840.0	94631840.0	chr10	94534859.0	94535028.0																2.40964	5.17122	3.00199
chr12	94629216.0	94629216.0	chr10	94537367.0	94537725.0																2.045485	3.67817	1.82312
chr12	94551326.0	94551326.0	chr10	94605329.0	94605590.0																2.79292	8.71713	6.15044
chr12	94541689.0	94541689.0	chr10	94615151.0	94615430.0																1.8737	3.14798	1.4059
chr12	94515192.0	94515192.0	chr10	94637838.0	94638091.0																2.66356	6.37097	4.02043
chr12	94295105.0	94295105.0	chr10	94800254.0	94800932.0																3.44615	18.315485	15.58694
chr12	94282536.0	94282536.0	chr10	94809837.0	94810513.0																2.998	10.41652	7.74199
chr12	94266155.0	94266155.0	chr10	94825818.0	94826252.0																1.90342	3.25471	1.49654
chr12	94258866.0	94258866.0	chr10	94834043.0	94834222.0																2.93663	8.8211	6.24885
chr12	94254192.0	94254192.0	chr10	94838767.0	94838939.0																2.079	3.68732	1.8276
chr12	94107340.0	94107340.0	chr10	94988161.0	94988605.0																3.58467	16.32167	13.41353
chr12	93994902.0	93994902.0	chr10	95072578.0	95072963.0																1.95925	3.28575	1.5226
chr12	93864736.0	93864736.0	chr10	95166026.0	95166343.0																3.4019	11.86812	9.11819
chr12	93853595.0	93853595.0	chr10	95174059.0	95174301.0																2.12675	3.84644	1.92946
chr12	93797181.0	93797181.0	chr10	95213828.0	95214010.0																2.53271	5.89335	3.60941
chr12	93795817.0	93795817.0	chr10	95214967.0	95215183.0																1.94915	3.08442	1.35223
chr12	93775326.0	93775326.0	chr10	95238606.0	95238864.0																2.04332	3.568	1.72597
chr12	93750309.0	93750309.0	chr10	95257415.0	95257747.0																2.04206	3.37637	1.56219
chr12	93677260.0	93677260.0	chr10	95324028.0	95324209.0																2.84113	7.35711	4.89878
chr12	93638395.0	93638395.0	chr10	95356490.0	95356680.0																2.48599	5.43982	3.2178
chr12	93616755.0	93616755.0	chr10	95372420.0	95373194.0																2.48925	6.6838700000000015	4.334219999999999
chr12	93583131.0	93583131.0	chr10	95404903.0	95405224.0																2.4207	5.34399	3.15601
chr12	93378348.0	93378348.0	chr10	95563526.0	95563733.0																2.21435	4.1365	2.16318
chr12	93297976.0	93297976.0	chr10	95646886.0	95647161.0																2.57477	5.89831	3.60941
chr12	93288248.0	93288248.0	chr10	95650957.0	95651149.0																2.52503	5.72061	3.47042
chr12	93218648.0	93218648.0	chr10	95688818.0	95689099.0																2.75234	6.85737	4.45037
chr12	93128348.0	93128348.0	chr10	95772929.0	95773294.0																2.24252	4.4594	2.42952
chr12	93079834.0	93079834.0	chr10	95817166.0	95817468.0																2.3972	4.99594	2.84587
chr12	93058620.0	93058620.0	chr10	95828436.0	95828586.0																2.21963	4.15392	2.16318
chr12	92929186.0	92929186.0	chr10	95940388.0	95940817.0																8.82459	73.33359	69.5229
chr12	92708843.0	92708843.0	chr10	96093553.0	96093826.0																2.66356	6.37097	4.02043
chr12	92656596.0	92656596.0	chr10	96124383.0	96124787.0																2.30842	4.56714	2.49438
chr12	92626289.0	92626289.0	chr10	96151304.0	96151524.0																2.3972	4.99594	2.84587
chr12	92598016.0	92598016.0	chr10	96176737.0	96176904.0																2.3972	4.99594	2.84587
chr12	92570421.0	92570421.0	chr10	96213950.0	96214178.0																2.0185	3.39371	1.57683
chr12	92292676.0	92292676.0	chr10	96473699.0	96473914.0																2.57477	5.89831	3.60941
chr12	92145720.0	92145720.0	chr10	96616411.0	96617134.0																6.55556	61.85718	58.563475
chr12	91383381.0	91383381.0	chr10	97311792.0	97312041.0																2.13085	3.75681	1.85242
chr12	91330953.0	91330953.0	chr10	97369981.0	97370237.0																3.19627	9.48221	6.85726
chr12	91139439.0	91139439.0	chr10	97536865.0	97537187.0																4.61684	19.68431	16.68627
chr12	91113554.0	91113554.0	chr10	97561824.0	97562040.0																3.0187	8.39512	5.84636
chr12	90099818.0	90099818.0	chr10	98501226.0	98501428.0																2.30842	4.56714	2.49438
chr12	90065339.0	90065339.0	chr10	98543285.0	98543684.0																5.4159	26.39635	23.25254
chr12	89877294.0	89877294.0	chr10	98760743.0	98761073.0																2.48599	5.43982	3.2178
chr12	89826052.0	89826052.0	chr10	98817498.0	98818141.0																2.92992	7.86981	5.36414
chr12	89693849.0	89693849.0	chr10	98931400.0	98931665.0																2.13085	3.75681	1.85242
chr12	89689675.0	89689675.0	chr10	98936075.0	98936255.0																2.30842	4.56714	2.49438
chr12	89678423.0	89678423.0	chr10	98943674.0	98943826.0																2.21963	4.15392	2.16318
chr12	89656326.0	89656326.0	chr10	98968171.0	98968475.0																2.04206	3.37637	1.56219
chr12	89527198.0	89527198.0	chr10	99105834.0	99105984.0																2.08167	3.79408	1.88427
chr12	89525902.0	89525902.0	chr10	99107017.0	99107200.0																3.00146	9.66882	7.0352
chr12	89494626.0	89494626.0	chr10	99126880.0	99127030.0																1.88822	3.04633	1.3199
chr12	89421570.0	89421570.0	chr10	99195968.0	99196257.0																2.36862	5.53836	3.30638
chr12	89416009.0	89416009.0	chr10	99200967.0	99201352.0																6.00495	38.96829	35.60944
chr12	89415318.0	89415318.0	chr10	99201472.0	99201697.0																1.87455	3.07566	1.34482
chr12	89402073.0	89402073.0	chr10	99208782.0	99209059.0																2.58509	6.0856	3.77958
chr12	89370927.0	89370927.0	chr10	99242000.0	99242408.0																4.21143	16.98944	14.06208
chr12	89322135.0	89322135.0	chr10	99290267.0	99290613.0																2.25353	4.57535	2.524795
chr12	89260195.0	89260195.0	chr10	99361119.0	99361406.0																2.57477	5.89831	3.60941
chr12	89258142.0	89258142.0	chr10	99363765.0	99363915.0																1.95328	3.01318	1.29184
chr12	89253228.0	89253228.0	chr10	99371266.0	99371601.0																2.752345	7.024675	4.67582
chr12	89245854.0	89245854.0	chr10	99377995.0	99378227.0																2.48599	5.43982	3.2178
chr12	89212052.0	89212052.0	chr10	99410987.0	99411137.0																2.04206	3.37637	1.56219
chr12	89163215.0	89163215.0	chr10	99459481.0	99459692.0																2.04206	3.37637	1.56219
chr12	89085852.0	89085852.0	chr10	99533270.0	99533446.0																2.13085	3.75681	1.85242
chr12	88047547.0	88047547.0	chr10	100574815.0	100575187.0																2.92992	7.86981	5.36414
chr12	83359254.0	83359254.0	chr10	104976874.0	104977119.0																2.13085	3.75681	1.85242
chr12	83189300.0	83189300.0	chr10	105120918.0	105121156.0																3.0187	8.39512	5.84636
chr12	71639377.0	71639377.0	chr10	105139999.0	105140311.0																3.0187	8.39512	5.84636
chr12	83082956.0	83082956.0	chr10	105226872.0	105227129.0																2.48599	5.43982	3.2178
chr12	82850776.0	82850776.0	chr10	105419552.0	105419728.0																3.0187	8.39512	5.84636
chr12	82713832.0	82713832.0	chr10	105547321.0	105547645.0																1.95328	3.01318	1.29184
chr12	82300090.0	82300090.0	chr10	105899356.0	105899506.0																2.3972	4.99594	2.84587
chr12	81709115.0	81709115.0	chr10	106522348.0	106522559.0																2.48599	5.43982	3.2178
chr12	81626527.0	81626527.0	chr10	106610574.0	106611007.0																2.21963	4.15392	2.16318
chr12	80769348.0	80769348.0	chr10	107437684.0	107438304.0																2.21963	4.15392	2.16318
chr12	80187661.0	80187661.0	chr10	107930525.0	107930927.0																2.04206	3.37637	1.56219
chr12	79803762.0	79803762.0	chr10	108256052.0	108256446.0																2.57477	5.89831	3.60941
chr12	79646847.0	79646847.0	chr10	108367970.0	108368133.0																2.66356	6.37097	4.02043
chr12	79483964.0	79483964.0	chr10	108489357.0	108489656.0																2.13085	3.75681	1.85242
chr12	79454043.0	79454043.0	chr10	108495147.0	108495320.0																2.1058399999999997	3.7534	1.847805
chr12	79372764.0	79372764.0	chr10	108565883.0	108566079.0																2.66356	6.37097	4.02043
chr12	78983298.0	78983298.0	chr10	108896670.0	108896872.0																3.19627	9.48221	6.85726
chr12	78241961.0	78241961.0	chr10	109651296.0	109651446.0																1.95328	3.01318	1.29184
chr12	77938796.0	77938796.0	chr10	109904938.0	109905237.0																1.95328	3.01318	1.29184
chr12	77925600.0	77925600.0	chr10	109920742.0	109921045.0																2.13085	3.75681	1.85242
chr12	77733514.0	77733514.0	chr10	110075232.0	110075479.0																2.48599	5.43982	3.2178
chr12	77720891.0	77720891.0	chr10	110089960.0	110090330.0																2.52951	5.88155	3.60941
chr12	77705664.0	77705664.0	chr10	110098350.0	110098525.0																2.13659	4.19024	2.19472
chr12	77686010.0	77686010.0	chr10	110121159.0	110121403.0																2.04206	3.37637	1.56219
chr12	77621145.0	77621145.0	chr10	110160699.0	110161334.0																5.31197	26.67591	23.52751
chr12	77610073.0	77610073.0	chr10	110173709.0	110173859.0																2.44807	5.98882	3.69155
chr12	77510264.0	77510264.0	chr10	110275842.0	110276122.0																2.09516	3.64181	1.78904
chr12	77487569.0	77487569.0	chr10	110298792.0	110299032.0																2.48599	5.43982	3.2178
chr12	77437478.0	77437478.0	chr10	110329401.0	110329785.0																1.95328	3.01318	1.29184
chr12	77402781.0	77402781.0	chr10	110372781.0	110373339.0																1.95328	3.01318	1.29184
chr12	77360587.0	77360587.0	chr10	110419743.0	110419916.0																2.13085	3.75681	1.85242
chr12	77332603.0	77332603.0	chr10	110447602.0	110447866.0																2.3972	4.99594	2.84587
chr12	77299809.0	77299809.0	chr10	110491108.0	110491453.0																2.22032	4.26894	2.26333
chr12	77275697.0	77275697.0	chr10	110533274.0	110533635.0																2.04206	3.37637	1.56219
chr12	77247316.0	77247316.0	chr10	110571602.0	110571807.0																2.21963	4.15392	2.16318
chr12	77235028.0	77235028.0	chr10	110582940.0	110583207.0																2.30842	4.56714	2.49438
chr12	77223621.0	77223621.0	chr10	110593996.0	110594364.0																2.22563	4.62648	2.5465
chr12	77136418.0	77136418.0	chr10	110674816.0	110675283.0																2.434695	5.65603	3.492265
chr12	77131089.0	77131089.0	chr10	110679230.0	110679515.0																2.04206	3.37637	1.56219
chr12	77058109.0	77058109.0	chr10	110752193.0	110752496.0																2.72462	8.56286	6.00463
chr12	77057819.0	77057819.0	chr10	110752927.0	110753109.0																2.22293	5.29164	3.10942
chr12	77050195.0	77050195.0	chr10	110760413.0	110760563.0																2.09485	4.82793	2.72421
chr12	77032390.0	77032390.0	chr10	110775808.0	110775958.0																2.2464	5.04912	2.89328
chr12	77024619.0	77024619.0	chr10	110784136.0	110784286.0																1.90811	4.13486	2.16318
chr12	77019798.0	77019798.0	chr10	110788458.0	110788615.0																2.04819	4.42962	2.40358
chr12	76962657.0	76962657.0	chr10	110832035.0	110832252.0																4.2617	16.90823	13.98271
chr12	76942708.0	76942708.0	chr10	110859345.0	110860017.0																5.59347	27.96818	24.79464
chr12	76910384.0	76910384.0	chr10	110889539.0	110889974.0																5.18852	30.4874	27.26811
chr12	76900332.0	76900332.0	chr10	110898838.0	110899103.0																2.15139	4.13894	2.16318
chr12	76880688.0	76880688.0	chr10	110918463.0	110918721.0																2.87298	11.94129	9.18887
chr12	76880169.0	76880169.0	chr10	110919024.0	110919191.0																2.33019	7.23712	4.80193
chr12	76878681.0	76878681.0	chr10	110919761.0	110920407.0																3.51703	22.794885	20.1403
chr12	76805831.0	76805831.0	chr10	110981114.0	110981655.0																2.58014	6.51739	4.15471
chr12	76771829.0	76771829.0	chr10	110999290.0	110999601.0																2.13085	3.75681	1.85242
chr12	76766290.0	76766290.0	chr10	111007753.0	111007903.0																2.101615	5.143079999999999	2.961765
chr12	76678303.0	76678303.0	chr10	111062668.0	111062837.0																1.8159	3.07811	1.34676
chr12	76654311.0	76654311.0	chr10	111079347.0	111079569.0																2.10362	3.96983	2.03619
chr12	76623838.0	76623838.0	chr10	111098296.0	111098484.0																2.86177	11.16386	8.45226
chr12	76551967.0	76551967.0	chr10	111171646.0	111171891.0																2.20994	4.45666	2.42718
chr12	76540555.0	76540555.0	chr10	111183681.0	111183836.0																2.00669	3.89319	1.9698
chr12	76507322.0	76507322.0	chr10	111199454.0	111199637.0																2.16707	4.62142	2.54178
chr12	76461481.0	76461481.0	chr10	111222880.0	111223060.0																2.04206	3.37637	1.56219
chr12	76460916.0	76460916.0	chr10	111223298.0	111223634.0																2.31462	4.71068	2.62063
chr12	76445117.0	76445117.0	chr10	111239779.0	111240257.0																1.99833	3.32821	1.55848
chr12	76409750.0	76409750.0	chr10	111257063.0	111257220.0																2.219635	4.161975	2.1734
chr12	76267868.0	76267868.0	chr10	111339784.0	111340013.0																2.10665	4.48175	2.449
chr12	76201817.0	76201817.0	chr10	111381764.0	111382049.0																2.02441	4.32678	2.31381
chr12	76184093.0	76184093.0	chr10	111389543.0	111389712.0																2.53357	8.79072	6.22009
chr12	76109488.0	76109488.0	chr10	111454051.0	111454360.0																2.45399	6.14954	3.83749
chr12	76073360.0	76073360.0	chr10	111482092.0	111482327.0																2.26195	4.99499	2.84587
chr12	76065751.0	76065751.0	chr10	111487759.0	111487953.0																2.11102	3.99608	2.05883
chr12	76021355.0	76021355.0	chr10	111515889.0	111516044.0																1.91266	3.52581	1.68989
chr12	76020482.0	76020482.0	chr10	111516192.0	111516974.0																3.855385	19.747935	16.8858
chr12	75937148.0	75937148.0	chr10	111581184.0	111581352.0																2.07171	3.75977	1.85475
chr12	75933261.0	75933261.0	chr10	111583914.0	111584125.0																2.33346	5.27401	3.09351
chr12	75889923.0	75889923.0	chr10	111612908.0	111613062.0																2.37389	5.5593	3.32528
chr12	75881774.0	75881774.0	chr10	111625194.0	111625387.0																1.85957	3.24444	1.48764
chr12	75878467.0	75878467.0	chr10	111628719.0	111629049.0																1.973935	3.593565	1.747785
chr12	75822466.0	75822466.0	chr10	111688132.0	111688282.0																1.99203	3.39599	1.57875
chr12	75813427.0	75813427.0	chr10	111698720.0	111699220.0																1.90153	3.32612	1.55694
chr12	75769607.0	75769607.0	chr10	111737131.0	111737768.0																3.14658	10.3131	7.64296
chr12	75755291.0	75755291.0	chr10	111759388.0	111759802.0																2.5268	6.30505	3.97938
chr12	75713710.0	75713710.0	chr10	111794723.0	111794919.0																3.03527	9.04214	6.44819
chr12	75660719.0	75660719.0	chr10	111840700.0	111841224.0																4.85109	29.94107	26.73218
chr12	75636046.0	75636046.0	chr10	111863343.0	111863700.0																2.09111	4.02416	2.08297
chr12	75607045.0	75607045.0	chr10	111880310.0	111880851.0																5.34647	31.73199	28.49185
chr12	75561236.0	75561236.0	chr10	111924653.0	111924874.0																2.74086	7.1475	4.71883
chr12	75511562.0	75511562.0	chr10	111972509.0	111972823.0																4.54545	25.14881	22.03072
chr12	75301128.0	75301128.0	chr10	112027822.0	112028064.0																2.78599	7.32176	4.88027
chr12	75334722.0	75334722.0	chr10	112059848.0	112060303.0																3.10749	8.9327	6.34433
chr12	75316777.0	75316777.0	chr10	112181704.0	112182104.0																2.48599	5.43982	3.2178
chr12	75193075.0	75193075.0	chr10	112288542.0	112288712.0																2.3972	4.99594	2.84587
chr12	75186262.0	75186262.0	chr10	112294938.0	112295115.0																2.30842	4.56714	2.49438
chr12	75129205.0	75129205.0	chr10	112364170.0	112364401.0																2.04206	3.37637	1.56219
chr12	75061572.0	75061572.0	chr10	112443182.0	112443347.0																3.0187	8.39512	5.84636
chr12	75040719.0	75040719.0	chr10	112465430.0	112465657.0																1.95328	3.01318	1.29184
chr12	74992284.0	74992284.0	chr10	112523201.0	112523392.0																2.48599	5.43982	3.2178
chr12	74690470.0	74690470.0	chr10	112800078.0	112800278.0																2.21963	4.15392	2.16318
chr12	73445983.0	73445983.0	chr10	113743718.0	113743954.0																2.13085	3.75681	1.85242
chr12	72390824.0	72390824.0	chr10	114684225.0	114684375.0																2.30842	4.56714	2.49438
chr12	72368786.0	72368786.0	chr10	114703376.0	114703551.0																2.57477	5.89831	3.60941
chr12	72271656.0	72271656.0	chr10	114802049.0	114802442.0																2.33431	4.90364	2.79071
chr12	72268207.0	72268207.0	chr10	114805847.0	114806006.0																2.21963	4.15392	2.16318
chr12	72261331.0	72261331.0	chr10	114813184.0	114813521.0																1.95328	3.01318	1.29184
chr12	72235033.0	72235033.0	chr10	114849145.0	114849295.0																1.95328	3.01318	1.29184
chr12	72087758.0	72087758.0	chr10	115006591.0	115007010.0																2.17524	3.971755	2.028285
chr12	71999723.0	71999723.0	chr10	115115706.0	115115897.0																1.98491	3.37207	1.56219
chr12	71991634.0	71991634.0	chr10	115123404.0	115123662.0																1.93202	3.35734	1.56219
chr12	71953267.0	71953267.0	chr10	115171051.0	115171289.0																1.93289	4.09171	2.14144
chr12	71835325.0	71835325.0	chr10	115195874.0	115196081.0																1.95328	3.01318	1.29184
chr12	71891950.0	71891950.0	chr10	115223011.0	115223376.0																2.1432900000000004	4.06948	2.125705
chr12	71873022.0	71873022.0	chr10	115239107.0	115239257.0																1.97083	3.32472	1.55565
chr12	71738578.0	71738578.0	chr10	115325215.0	115325701.0																2.02392	3.749965	1.87075
chr12	71694616.0	71694616.0	chr10	115348963.0	115349197.0																2.31257	5.19275	3.02126
chr12	71675358.0	71675358.0	chr10	115374718.0	115374949.0																3.10749	8.9327	6.34433
chr12	71674960.0	71674960.0	chr10	115375428.0	115375716.0																2.66356	6.37097	4.02043
chr12	71670096.0	71670096.0	chr10	115377744.0	115378126.0																1.96413	3.1316	1.3921
chr12	71563761.0	71563761.0	chr10	115468376.0	115468543.0																3.09825	9.49874	6.87306
chr12	71506630.0	71506630.0	chr10	115518375.0	115518700.0																3.12115	9.5934	6.96334
chr12	71503463.0	71503463.0	chr10	115522041.0	115522226.0																2.73405	7.12109	4.69431
chr12	71498667.0	71498667.0	chr10	115529236.0	115529406.0																3.0187	8.39512	5.84636
chr12	71475574.0	71475574.0	chr10	115550095.0	115550437.0																2.32959	4.76263	2.6664
chr12	71422226.0	71422226.0	chr10	115600495.0	115601426.0																2.456393333333333	5.4352833333333335	3.28732
chr12	71418724.0	71418724.0	chr10	115605549.0	115605710.0																2.66356	6.37097	4.02043
chr12	71352053.0	71352053.0	chr10	115664188.0	115664382.0																2.30842	4.56714	2.49438
chr12	71346067.0	71346067.0	chr10	115673144.0	115673420.0																2.30842	4.56714	2.49438
chr12	71335684.0	71335684.0	chr10	115681424.0	115681611.0																2.3972	4.99594	2.84587
chr12	71328380.0	71328380.0	chr10	115687408.0	115687716.0																2.99956	8.32206	5.78912
chr12	71313071.0	71313071.0	chr10	115695188.0	115695390.0																1.95328	3.01318	1.29184
chr12	71299662.0	71299662.0	chr10	115704189.0	115704572.0																2.25792	4.39657	2.37468
chr12	71160920.0	71160920.0	chr10	115814324.0	115814995.0																2.73862	7.30468	4.86437
chr12	71139537.0	71139537.0	chr10	115833593.0	115833892.0																2.1987	4.30565	2.29542
chr12	71115671.0	71115671.0	chr10	115852261.0	115852451.0																2.04206	3.37637	1.56219
chr12	71057995.0	71057995.0	chr10	115886262.0	115886654.0																3.240665	9.77426	7.13499
chr12	71049413.0	71049413.0	chr10	115892772.0	115893234.0																2.62948	6.71238	4.33373
chr12	70962670.0	70962670.0	chr10	115986503.0	115986834.0																2.21963	4.15392	2.16318
chr12	70877374.0	70877374.0	chr10	116062530.0	116062941.0																2.30842	4.56714	2.49438
chr12	70853523.0	70853523.0	chr10	116078612.0	116078788.0																2.09468	3.73963	1.85242
chr12	70851363.0	70851363.0	chr10	116081847.0	116082198.0																2.54561	5.94081	3.64795
chr12	70736759.0	70736759.0	chr10	116194524.0	116194674.0																2.01103	3.99992	2.0621
chr12	70729266.0	70729266.0	chr10	116200150.0	116200500.0																1.81378	3.13856	1.39824
chr12	70706916.0	70706916.0	chr10	116218896.0	116219085.0																2.92992	7.86981	5.36414
chr12	70671568.0	70671568.0	chr10	116241668.0	116241932.0																2.40653	5.16024	2.99234
chr12	70670263.0	70670263.0	chr10	116243379.0	116243886.0																4.32203	18.07586	15.12094
chr12	70661291.0	70661291.0	chr10	116252462.0	116252612.0																2.0087	3.90105	1.97654
chr12	70653337.0	70653337.0	chr10	116257704.0	116257908.0																2.34094	6.30207	3.9766
chr12	70646188.0	70646188.0	chr10	116266620.0	116266820.0																2.31508	6.42324	4.06822
chr12	70617928.0	70617928.0	chr10	116288050.0	116288206.0																1.86047	3.02659	1.30308
chr12	70600269.0	70600269.0	chr10	116309525.0	116309759.0																2.01843	3.30227	1.53663
chr12	70599080.0	70599080.0	chr10	116310434.0	116310611.0																2.42215	5.2154	3.04137
chr12	70560487.0	70560487.0	chr10	116347197.0	116347347.0																2.48019	6.53675	4.17239
chr12	70536623.0	70536623.0	chr10	116364728.0	116365165.0																3.49875	13.71089	10.88721
chr12	70530975.0	70530975.0	chr10	116374792.0	116375114.0																2.10618	4.3434800000000005	2.355745
chr12	70366879.0	70366879.0	chr10	116472763.0	116473375.0																2.349166666666666	5.55708	3.354226666666667
chr12	70357085.0	70357085.0	chr10	116483042.0	116483219.0																2.57477	5.89831	3.60941
chr12	70353634.0	70353634.0	chr10	116486376.0	116486715.0																2.84113	7.35711	4.89878
chr12	70335144.0	70335144.0	chr10	116501793.0	116501943.0																1.95328	3.01318	1.29184
chr12	70229569.0	70229569.0	chr10	116592268.0	116592952.0																2.185835	4.051265	2.110085
chr12	70170308.0	70170308.0	chr10	116662172.0	116662328.0																2.05452	3.70045	1.83903
chr12	70165279.0	70165279.0	chr10	116664262.0	116665269.0																2.3249325	5.1758074999999995	3.13842
chr12	70079471.0	70079471.0	chr10	116692831.0	116693019.0																2.33628	5.53417	3.30275
chr12	69990128.0	69990128.0	chr10	116748049.0	116748325.0																2.17034	4.84813	2.74195
chr12	69903811.0	69903811.0	chr10	116822508.0	116822714.0																2.43553	6.07305	3.76832
chr12	69845886.0	69845886.0	chr10	116865749.0	116865905.0																1.95328	3.01318	1.29184
chr12	69756617.0	69756617.0	chr10	116937091.0	116937441.0																1.84537	3.19035	1.44201
chr12	69700102.0	69700102.0	chr10	116985730.0	116986247.0																4.47221	24.09791	21.0003
chr12	69688799.0	69688799.0	chr10	116996149.0	116997110.0																3.62083	19.189195	16.337775
chr12	69678965.0	69678965.0	chr10	117002067.0	117002446.0																2.46991	7.375565	5.0605400000000005
chr12	69674062.0	69674062.0	chr10	117006537.0	117006949.0																2.36267	6.53157	4.1678
chr12	69672001.0	69672001.0	chr10	117008353.0	117008505.0																2.17457	5.18725	3.01636
chr12	69650718.0	69650718.0	chr10	117031263.0	117031550.0																2.37942	6.22612	3.90731
chr12	69623575.0	69623575.0	chr10	117036679.0	117036943.0																1.82447	3.11074	1.37449
chr12	69532959.0	69532959.0	chr10	117096685.0	117096862.0																2.13	4.26906	2.26333
chr12	69516904.0	69516904.0	chr10	117108798.0	117109285.0																2.30227	5.15258	2.98541
chr12	69489917.0	69489917.0	chr10	117124903.0	117125053.0																1.92616	3.09317	1.35945
chr12	69464978.0	69464978.0	chr10	117156140.0	117156328.0																2.70381	7.00353	4.58555
chr12	69440016.0	69440016.0	chr10	117180966.0	117181413.0																2.5272	6.73976	4.35886
chr12	69422645.0	69422645.0	chr10	117198734.0	117199116.0																2.71254	8.34215	5.80794
chr12	69403177.0	69403177.0	chr10	117209456.0	117209801.0																2.2066749999999997	6.008625	3.77813
chr12	69341461.0	69341461.0	chr10	117297413.0	117297858.0																2.10764	4.08459	2.13536
chr12	69210876.0	69210876.0	chr10	117402233.0	117402419.0																2.17028	4.09829	2.14696
chr12	69137176.0	69137176.0	chr10	117446226.0	117446377.0																2.29725	5.37394	3.18277
chr12	69126154.0	69126154.0	chr10	117450065.0	117450278.0																2.70436	8.7897	6.21913
chr12	69092256.0	69092256.0	chr10	117493206.0	117493579.0																2.79674	7.12039	4.692285
chr12	69053932.0	69053932.0	chr10	117540445.0	117540781.0																2.24299	4.80585	2.7046
chr12	69015171.0	69015171.0	chr10	117569443.0	117569611.0																2.44807	5.98882	3.69155
chr12	69008570.0	69008570.0	chr10	117570356.0	117570541.0																2.87661	8.56511	6.00678
chr12	68978653.0	68978653.0	chr10	117582729.0	117583498.0																4.51174	25.91074	22.77722
chr12	68918236.0	68918236.0	chr10	117639604.0	117639908.0																1.89791	3.39044	1.57409
chr12	68903484.0	68903484.0	chr10	117646823.0	117647438.0																3.26355	13.40854	10.59844
chr12	68887170.0	68887170.0	chr10	117657611.0	117658004.0																2.48599	5.43982	3.2178
chr12	68886710.0	68886710.0	chr10	117659045.0	117659310.0																3.52889	11.70265	8.96458
chr12	68877420.0	68877420.0	chr10	117664759.0	117664976.0																1.96159	3.20864	1.4575
chr12	68876477.0	68876477.0	chr10	117665571.0	117665988.0																2.01445	3.60968	1.744275
chr12	68713802.0	68713802.0	chr10	117775947.0	117776215.0																2.14133	4.93422	2.81788
chr12	68649747.0	68649747.0	chr10	117823180.0	117823330.0																2.45082	6.68184	4.3056
chr12	68649039.0	68649039.0	chr10	117823889.0	117824045.0																2.25389	5.31085	3.12655
chr12	68582166.0	68582166.0	chr10	117872503.0	117872897.0																6.49963	62.19992	58.52302
chr12	68579330.0	68579330.0	chr10	117875019.0	117875176.0																1.76991	3.22118	1.46793
chr12	68568853.0	68568853.0	chr10	117886795.0	117886945.0																2.01103	3.99992	2.0621
chr12	68562593.0	68562593.0	chr10	117894277.0	117894647.0																1.849	3.2765	1.51499
chr12	68557151.0	68557151.0	chr10	117900626.0	117900809.0																1.93569	3.69755	1.83649
chr12	68466334.0	68466334.0	chr10	117969852.0	117970028.0																2.83186	8.72239	6.15542
chr12	68440355.0	68440355.0	chr10	117993727.0	117993949.0																2.1398	4.40964	2.38612
chr12	68422307.0	68422307.0	chr10	118016841.0	118017279.0																3.240665	9.797235	7.163024999999999
chr12	68388216.0	68388216.0	chr10	118078247.0	118078412.0																2.13085	3.75681	1.85242
chr12	68351017.0	68351017.0	chr10	118119492.0	118119642.0																1.99203	4.70993	2.62011
chr12	68349880.0	68349880.0	chr10	118121056.0	118121438.0																4.80835	38.85036	35.49312
chr12	68253499.0	68253499.0	chr10	118204766.0	118204940.0																2.13085	3.75681	1.85242
chr12	68177933.0	68177933.0	chr10	118417257.0	118417606.0																2.30842	4.56714	2.49438
chr12	68040725.0	68040725.0	chr10	118507359.0	118507740.0																2.78246	7.30819	4.86767
chr12	68004815.0	68004815.0	chr10	118542547.0	118542995.0																2.0796	4.0794	2.13066
chr12	67984460.0	67984460.0	chr10	118561457.0	118561842.0																2.51362	5.8229	3.56275
chr12	67939733.0	67939733.0	chr10	118598517.0	118598755.0																2.98595	11.49442	8.76397
chr12	67885800.0	67885800.0	chr10	118647866.0	118648081.0																2.44264	5.96686	3.67158
chr12	67819235.0	67819235.0	chr10	118700802.0	118701021.0																2.21963	4.15392	2.16318
chr12	67799461.0	67799461.0	chr10	118720120.0	118720276.0																1.95695	3.278	1.51607
chr12	67730776.0	67730776.0	chr10	118789940.0	118790183.0																2.9654	10.25716	7.58932
chr12	67711618.0	67711618.0	chr10	118801962.0	118802403.0																2.354725	5.742414999999999	3.4931400000000004
chr12	67671719.0	67671719.0	chr10	118846040.0	118847135.0																3.2534849999999995	12.61416	10.17081
chr12	67640292.0	67640292.0	chr10	118873917.0	118874154.0																2.95903	9.10328	6.50625
chr12	67629850.0	67629850.0	chr10	118883511.0	118883661.0																1.9344	3.03792	1.3128
chr12	67593761.0	67593761.0	chr10	118922976.0	118923126.0																2.13493	3.87361	1.95294
chr12	67590748.0	67590748.0	chr10	118925223.0	118925449.0																2.5741	6.49343	4.13265
chr12	67586409.0	67586409.0	chr10	118933977.0	118934563.0																3.19627	9.48221	6.85726
chr12	67581505.0	67581505.0	chr10	118948241.0	118948568.0																4.52805	18.97761	15.99686
chr12	67574781.0	67574781.0	chr10	118958883.0	118959095.0																2.57477	5.89831	3.60941
chr12	67559706.0	67559706.0	chr10	118970950.0	118971220.0																2.66356	6.37097	4.02043
chr12	67503549.0	67503549.0	chr10	119022498.0	119022764.0																2.11102	3.99608	2.05883
chr12	67463547.0	67463547.0	chr10	119042851.0	119043364.0																2.20798	4.6177600000000005	2.554005
chr12	67423042.0	67423042.0	chr10	119094631.0	119094912.0																2.43822	6.48942	4.12911
chr12	67412149.0	67412149.0	chr10	119109227.0	119109608.0																2.04856	3.77405	1.86726
chr12	67388975.0	67388975.0	chr10	119131722.0	119132283.0																2.39669	5.2566	3.07812
chr12	67387023.0	67387023.0	chr10	119135530.0	119135716.0																2.89608	7.9234	5.41442
chr12	67381581.0	67381581.0	chr10	119143280.0	119143573.0																2.40403	5.54704	3.31417
chr12	67377465.0	67377465.0	chr10	119148023.0	119148412.0																1.96375	3.38601	1.5702
chr12	67307402.0	67307402.0	chr10	119209736.0	119210062.0																2.18045	4.45803	2.42833
chr12	67202747.0	67202747.0	chr10	119317714.0	119317893.0																2.90365	7.77069	5.28425
chr12	67194110.0	67194110.0	chr10	119326643.0	119326899.0																2.46103	5.62802	3.38697
chr12	67189143.0	67189143.0	chr10	119330530.0	119331466.0																3.0175033333333334	9.246146666666666	6.723466666666667
chr12	67170733.0	67170733.0	chr10	119352062.0	119352296.0																2.3972	4.99594	2.84587
chr12	67105191.0	67105191.0	chr10	119411319.0	119411551.0																2.51018	6.80887	4.42231
chr12	67035190.0	67035190.0	chr10	119484244.0	119484425.0																2.20832	4.67318	2.58755
chr12	67034003.0	67034003.0	chr10	119484991.0	119485183.0																2.56211	6.4458	4.0889
chr12	67020055.0	67020055.0	chr10	119495573.0	119495749.0																2.15613	4.36705	2.34886
chr12	67009603.0	67009603.0	chr10	119507461.0	119507734.0																2.15397	4.14804	2.16318
chr12	66982205.0	66982205.0	chr10	119533761.0	119533955.0																1.99793	3.77058	1.8641
chr12	66925256.0	66925256.0	chr10	119589303.0	119589538.0																2.76016	7.89392	5.38677
chr12	66916252.0	66916252.0	chr10	119596801.0	119597111.0																2.33431	4.90364	2.79071
chr12	66863719.0	66863719.0	chr10	119644147.0	119644330.0																2.13247	4.68993	2.60248
chr12	66855258.0	66855258.0	chr10	119649906.0	119650056.0																2.1398	4.40964	2.38612
chr12	66821976.0	66821976.0	chr10	119676248.0	119676727.0																2.20216	4.218205	2.241665
chr12	66772582.0	66772582.0	chr10	119725422.0	119725760.0																2.89568	14.96221	12.09566
chr12	66763989.0	66763989.0	chr10	119734854.0	119735510.0																2.017435	4.296530000000001	2.2874
chr12	66739095.0	66739095.0	chr10	119757300.0	119757631.0																2.60152	7.81682	5.32749
chr12	66646169.0	66646169.0	chr10	119851483.0	119851633.0																2.35664	5.2371	3.06074
chr12	66625186.0	66625186.0	chr10	119870440.0	119870742.0																1.9245	3.24958	1.49204
chr12	66553153.0	66553153.0	chr10	119913144.0	119913318.0																2.37094	5.4193	3.2178
chr12	66549959.0	66549959.0	chr10	119917680.0	119917983.0																2.33431	4.90364	2.79071
chr12	66534448.0	66534448.0	chr10	119933526.0	119934111.0																2.800365	8.912285	6.44123
chr12	66504761.0	66504761.0	chr10	119949805.0	119950061.0																2.11045	4.29622	2.28715
chr12	66423252.0	66423252.0	chr10	120015780.0	120016098.0																2.75234	6.85737	4.45037
chr12	66391067.0	66391067.0	chr10	120039580.0	120039745.0																2.01005	3.72663	1.85242
chr12	66362115.0	66362115.0	chr10	120062715.0	120062935.0																1.78944	3.04325	1.31744
chr12	66350699.0	66350699.0	chr10	120072989.0	120073405.0																2.04106	4.389965	2.383015
chr12	66332233.0	66332233.0	chr10	120088389.0	120088593.0																1.97641	3.86112	1.94234
chr12	66320372.0	66320372.0	chr10	120096212.0	120096468.0																1.82104	3.09765	1.36338
chr12	66282941.0	66282941.0	chr10	120121582.0	120122243.0																2.266615	4.8528	2.73944
chr12	66263984.0	66263984.0	chr10	120133537.0	120133880.0																2.57981	7.56367	5.09119
chr12	66248514.0	66248514.0	chr10	120142135.0	120142368.0																2.1978	4.85269	2.74592
chr12	66244705.0	66244705.0	chr10	120146210.0	120146405.0																2.00837	3.36081	1.56219
chr12	66227042.0	66227042.0	chr10	120166006.0	120166205.0																2.67098	6.87533	4.46686
chr12	66211801.0	66211801.0	chr10	120175030.0	120175999.0																2.78369	8.087555	5.645225
chr12	66199793.0	66199793.0	chr10	120188033.0	120188310.0																2.30548	4.80058	2.7001
chr12	66189369.0	66189369.0	chr10	120201036.0	120201388.0																2.45521	6.56511	4.19857
chr12	66163109.0	66163109.0	chr10	120212052.0	120212263.0																1.96155	3.29351	1.52941
chr12	66112163.0	66112163.0	chr10	120241764.0	120242040.0																2.659	7.45956	4.99404
chr12	66093225.0	66093225.0	chr10	120252070.0	120252841.0																2.60666	6.781495	4.40041
chr12	66047981.0	66047981.0	chr10	120296916.0	120297400.0																3.00214	9.86314	7.22063
chr12	66026499.0	66026499.0	chr10	120315849.0	120316040.0																2.48599	5.43982	3.2178
chr12	66019312.0	66019312.0	chr10	120322856.0	120323268.0																2.42529	5.22651	3.05126
chr12	65978490.0	65978490.0	chr10	120353733.0	120353925.0																2.44413	6.24448	3.92414
chr12	65966850.0	65966850.0	chr10	120359540.0	120359753.0																2.04391	3.75747	1.85276
chr12	65909722.0	65909722.0	chr10	120404237.0	120404397.0																2.05941	3.7173	1.85242
chr12	65899807.0	65899807.0	chr10	120414127.0	120414592.0																2.12968	3.90877	1.983365
chr12	65871090.0	65871090.0	chr10	120438943.0	120439096.0																1.96155	3.29351	1.52941
chr12	65848373.0	65848373.0	chr10	120454992.0	120455398.0																2.08877	4.01559	2.07546
chr12	65772859.0	65772859.0	chr10	120530634.0	120530952.0																2.86065	7.96329	5.45185
chr12	65756417.0	65756417.0	chr10	120543983.0	120544196.0																3.06631	9.7611	7.1232
chr12	65743479.0	65743479.0	chr10	120551232.0	120551509.0																2.20678	4.33407	2.32017
chr12	65651122.0	65651122.0	chr10	120621412.0	120621624.0																2.21963	4.15392	2.16318
chr12	65586878.0	65586878.0	chr10	120684952.0	120685215.0																2.21076	4.68254	2.59583
chr12	65566208.0	65566208.0	chr10	120693808.0	120694130.0																2.30842	4.56714	2.49438
chr12	65516642.0	65516642.0	chr10	120740536.0	120740791.0																3.34728	10.95699	8.25339
chr12	65499297.0	65499297.0	chr10	120759984.0	120760134.0																2.10441	3.87239	1.95208
chr12	65469409.0	65469409.0	chr10	120778160.0	120778480.0																1.97737	3.564905	1.71184
chr12	65454551.0	65454551.0	chr10	120790398.0	120790645.0																2.01459	3.8337	1.91853
chr12	65275584.0	65275584.0	chr10	120901612.0	120902126.0																3.641425	22.718945	20.138655
chr12	65272292.0	65272292.0	chr10	120909143.0	120909335.0																1.88395	3.03192	1.30773
chr12	65233434.0	65233434.0	chr10	120937487.0	120937674.0																2.11454	3.70431	1.84232
chr12	65232898.0	65232898.0	chr10	120938251.0	120938405.0																2.13085	3.75681	1.85242
chr12	65178532.0	65178532.0	chr10	120969153.0	120969619.0																2.66356	6.37097	4.02043
chr12	65171668.0	65171668.0	chr10	120977000.0	120977272.0																2.34558	5.19541	3.02351
chr12	65150520.0	65150520.0	chr10	121004907.0	121005068.0																2.30842	4.56714	2.49438
chr12	65133391.0	65133391.0	chr10	121027613.0	121027974.0																2.57477	5.89831	3.60941
chr12	65081410.0	65081410.0	chr10	121072530.0	121072686.0																2.30842	4.56714	2.49438
chr12	65052693.0	65052693.0	chr10	121098004.0	121098224.0																2.17799	4.44885	2.4203
chr12	65015198.0	65015198.0	chr10	121130270.0	121130485.0																3.96203	15.60644	12.71957
chr12	64983984.0	64983984.0	chr10	121164023.0	121164418.0																2.17524	4.00456	2.068855
chr12	64956254.0	64956254.0	chr10	121195758.0	121196055.0																2.57051	6.92562	4.5135
chr12	64955993.0	64955993.0	chr10	121197200.0	121197418.0																2.78472	8.33883	5.80481
chr12	64949209.0	64949209.0	chr10	121202319.0	121202848.0																2.25561	5.53708	3.4114199999999997
chr12	64911083.0	64911083.0	chr10	121236366.0	121236626.0																1.92878	3.26448	1.50454
chr12	64902605.0	64902605.0	chr10	121245417.0	121245620.0																2.56731	7.65323	5.17488
chr12	64899388.0	64899388.0	chr10	121250279.0	121250429.0																2.06186	4.2984	2.28901
chr12	64891050.0	64891050.0	chr10	121256510.0	121256664.0																2.02312	3.77472	1.86781
chr12	64862601.0	64862601.0	chr10	121282075.0	121282472.0																1.97952	3.70074	1.83923
chr12	64840246.0	64840246.0	chr10	121291392.0	121292028.0																2.73085	9.848595	7.519405
chr12	64825004.0	64825004.0	chr10	121310313.0	121310671.0																2.07038	4.429385	2.403345
chr12	64816542.0	64816542.0	chr10	121320482.0	121320922.0																2.82534	7.4728	5.00641
chr12	64806285.0	64806285.0	chr10	121329434.0	121329696.0																3.18923	11.33501	8.61036
chr12	64805405.0	64805405.0	chr10	121330359.0	121330656.0																2.92072	9.48742	6.86224
chr12	64790670.0	64790670.0	chr10	121342364.0	121342844.0																2.6635600000000004	6.432875	4.105005
chr12	64780312.0	64780312.0	chr10	121350776.0	121351492.0																2.974305	8.394805	5.946145
chr12	64759260.0	64759260.0	chr10	121364836.0	121365205.0																8.46195	91.36632	87.35841
chr12	64723864.0	64723864.0	chr10	121389447.0	121390015.0																2.061995	5.06277	2.919785
chr12	64706568.0	64706568.0	chr10	121402976.0	121403645.0																2.97209	9.53663	6.90918
chr12	64663038.0	64663038.0	chr10	121436229.0	121436689.0																2.36845	5.2648150000000005	3.1110100000000003
chr12	64612897.0	64612897.0	chr10	121473920.0	121474168.0																1.96305	4.0608	2.1147
chr12	64599351.0	64599351.0	chr10	121486791.0	121487036.0																2.24647	5.39421	3.20089
chr12	64569355.0	64569355.0	chr10	121508473.0	121508655.0																1.7735	3.30052	1.53535
chr12	64544910.0	64544910.0	chr10	121520918.0	121521507.0																3.44713	14.15519	11.31878
chr12	64489465.0	64489465.0	chr10	121556287.0	121556548.0																2.15892	5.11692	2.95368
chr12	64453538.0	64453538.0	chr10	121585429.0	121585623.0																2.15772	5.74169	3.48952
chr12	64435724.0	64435724.0	chr10	121599358.0	121599526.0																1.80228	3.36178	1.56219
chr12	64431688.0	64431688.0	chr10	121602948.0	121603162.0																1.72371	3.07936	1.34789
chr12	64424459.0	64424459.0	chr10	121607722.0	121607872.0																2.34354	6.93806	4.52496
chr12	64394032.0	64394032.0	chr10	121639370.0	121639574.0																2.14656	4.33117	2.31769
chr12	64336644.0	64336644.0	chr10	121655733.0	121656016.0																2.5878	6.84897	4.45037
chr12	64229912.0	64229912.0	chr10	121732029.0	121732265.0																2.68213	7.55944	5.08715
chr12	64178823.0	64178823.0	chr10	121761535.0	121761747.0																2.5166	6.6941	4.31681
chr12	64176586.0	64176586.0	chr10	121764059.0	121764217.0																2.05323	3.7907	1.88161
chr12	64173998.0	64173998.0	chr10	121766379.0	121766660.0																2.01863	3.57634	1.73296
chr12	64170772.0	64170772.0	chr10	121776653.0	121776862.0																2.0274	4.61325	2.53464
chr12	64123609.0	64123609.0	chr10	121796131.0	121796375.0																2.55205	7.14008	4.7119
chr12	64120280.0	64120280.0	chr10	121798297.0	121798605.0																2.19284	5.05106	2.89509
chr12	64108864.0	64108864.0	chr10	121807695.0	121808026.0																2.12928	4.16358	2.17153
chr12	64072791.0	64072791.0	chr10	121846358.0	121846532.0																1.83269	3.2831	1.52062
chr12	64043856.0	64043856.0	chr10	121869103.0	121869491.0																2.33723	4.91407	2.80001
chr12	64023724.0	64023724.0	chr10	121890085.0	121890391.0																4.28658	25.01084	21.921955
chr12	64010033.0	64010033.0	chr10	121904048.0	121904568.0																5.05561	38.66737	35.31416
chr12	63990017.0	63990017.0	chr10	121925622.0	121925869.0																2.23267	5.67386	3.42841
chr12	63955900.0	63955900.0	chr10	121958526.0	121958990.0																2.32558	5.61366	3.37424
chr12	63917332.0	63917332.0	chr10	121994591.0	121994991.0																2.79564	8.96292	6.45529
chr12	63897966.0	63897966.0	chr10	122008458.0	122009073.0																2.159135	5.02868	2.91362
chr12	63837254.0	63837254.0	chr10	122054503.0	122054856.0																1.88395	3.03192	1.30773
chr12	63809081.0	63809081.0	chr10	122081021.0	122081281.0																2.84113	7.35711	4.89878
chr12	63746872.0	63746872.0	chr10	122118999.0	122119222.0																2.70979	6.70072	4.32295
chr12	63497894.0	63497894.0	chr10	122159712.0	122159968.0																2.13085	3.75681	1.85242
chr12	63307161.0	63307161.0	chr10	122290547.0	122290863.0																2.48599	5.43982	3.2178
chr12	63248451.0	63248451.0	chr10	122345956.0	122346228.0																2.48599	5.43982	3.2178
chr12	63212585.0	63212585.0	chr10	122402171.0	122402485.0																2.48599	5.43982	3.2178
chr12	63186442.0	63186442.0	chr10	122416043.0	122416457.0																3.55141	11.79367	9.04642
chr12	63145022.0	63145022.0	chr10	122454165.0	122454415.0																2.30842	4.56714	2.49438
chr12	63110192.0	63110192.0	chr10	122524324.0	122524519.0																2.27586	5.28583	3.1041
chr12	63067054.0	63067054.0	chr10	122555758.0	122556129.0																2.38439	5.73062	3.47953
chr12	63059108.0	63059108.0	chr10	122564425.0	122564757.0																2.00523	3.26084	1.50166
chr12	63037853.0	63037853.0	chr10	122587051.0	122587226.0																2.22314	4.39147	2.37029
chr12	63017941.0	63017941.0	chr10	122604349.0	122604499.0																2.49792	5.76487	3.51031
chr12	62969256.0	62969256.0	chr10	122645288.0	122645506.0																2.87267	8.36932	5.83354
chr12	62962010.0	62962010.0	chr10	122652646.0	122652839.0																2.07383	3.67004	1.81297
chr12	62958256.0	62958256.0	chr10	122659985.0	122660173.0																2.42817	5.50551	3.27687
chr12	62941845.0	62941845.0	chr10	122669668.0	122669904.0																2.13085	3.75681	1.85242
chr12	62906973.0	62906973.0	chr10	122711192.0	122711460.0																2.01681	3.93262	2.00402
chr12	62845742.0	62845742.0	chr10	122767709.0	122768358.0																2.46117	6.94949	4.55105
chr12	62829632.0	62829632.0	chr10	122784808.0	122785001.0																2.0362	4.56212	2.49438
chr12	62740030.0	62740030.0	chr10	122854310.0	122854614.0																2.38955	7.04973	4.62832
chr12	62735793.0	62735793.0	chr10	122859344.0	122859518.0																2.05656	5.03114	2.87719
chr12	62698339.0	62698339.0	chr10	122900409.0	122900835.0																3.21438	14.40601	11.55837
chr12	62668263.0	62668263.0	chr10	122919656.0	122919841.0																2.03321	3.99649	2.05916
chr12	62600936.0	62600936.0	chr10	122987789.0	122988002.0																3.23786	13.05627	10.25662
chr12	62580382.0	62580382.0	chr10	123005860.0	123006048.0																2.15997	4.69913	2.61065
chr12	62508485.0	62508485.0	chr10	123038028.0	123038454.0																2.13085	3.75681	1.85242
chr12	62477413.0	62477413.0	chr10	123069921.0	123070187.0																2.30842	4.56714	2.49438
chr12	62379768.0	62379768.0	chr10	123134846.0	123135158.0																2.04206	3.37637	1.56219
chr12	62294774.0	62294774.0	chr10	123181017.0	123181189.0																2.27457	4.68973	2.60235
chr12	62242930.0	62242930.0	chr10	123222132.0	123222382.0																2.70499	6.84557	4.45037
chr12	62177421.0	62177421.0	chr10	123281528.0	123281932.0																2.75234	6.85737	4.45037
chr12	62133480.0	62133480.0	chr10	123330811.0	123330961.0																2.30842	4.56714	2.49438
chr12	62131525.0	62131525.0	chr10	123335455.0	123335605.0																1.95328	3.01318	1.29184
chr12	62123697.0	62123697.0	chr10	123342966.0	123343126.0																2.48599	5.43982	3.2178
chr12	62105895.0	62105895.0	chr10	123358253.0	123358432.0																1.95925	3.28575	1.5226
chr12	62103274.0	62103274.0	chr10	123360783.0	123360943.0																2.34016	4.92452	2.80928
chr12	62049157.0	62049157.0	chr10	123416038.0	123416217.0																2.13085	3.75681	1.85242
chr12	61957654.0	61957654.0	chr10	123504124.0	123504474.0																2.13085	3.75681	1.85242
chr12	61764484.0	61764484.0	chr10	123690754.0	123691031.0																1.95328	3.01318	1.29184
chr12	61504547.0	61504547.0	chr10	123875320.0	123876280.0																5.395499999999999	42.436965	39.485915000000006
chr12	61446528.0	61446528.0	chr10	123921300.0	123921523.0																2.48599	5.43982	3.2178
chr12	60882719.0	60882719.0	chr10	124349291.0	124349626.0																4.18562	16.11297	13.27811
chr12	60173273.0	60173273.0	chr10	124871515.0	124871888.0																2.3972	4.99594	2.84587
chr12	59880563.0	59880563.0	chr10	125139394.0	125139544.0																2.13085	3.75681	1.85242
chr12	59707846.0	59707846.0	chr10	125291887.0	125292059.0																2.19334	4.28681	2.27902
chr12	59669839.0	59669839.0	chr10	125325283.0	125325835.0																2.47987	5.423646666666667	3.2146000000000003
chr12	59602862.0	59602862.0	chr10	125382436.0	125382620.0																2.04206	3.37637	1.56219
chr12	59459429.0	59459429.0	chr10	125481807.0	125482290.0																2.21963	4.15392	2.16318
chr12	59352710.0	59352710.0	chr10	125576295.0	125576556.0																2.48599	5.43982	3.2178
chr12	59337540.0	59337540.0	chr10	125585902.0	125586482.0																3.285055	10.049015	7.391455
chr12	59166904.0	59166904.0	chr10	125696947.0	125697131.0																2.48599	5.43982	3.2178
chr12	59107642.0	59107642.0	chr10	125769121.0	125769546.0																2.3972	4.99594	2.84587
chr12	59057143.0	59057143.0	chr10	125829251.0	125829481.0																2.66356	6.37097	4.02043
chr12	59005625.0	59005625.0	chr10	125884066.0	125884894.0																3.0187	8.41966	5.87802
chr12	58908739.0	58908739.0	chr10	125977074.0	125977416.0																2.4425766666666666	5.299546666666667	3.168613333333333
chr12	58875380.0	58875380.0	chr10	126012052.0	126012257.0																2.35035	5.46568	3.24097
chr12	58765595.0	58765595.0	chr10	126089807.0	126089959.0																1.95328	3.01318	1.29184
chr12	58752851.0	58752851.0	chr10	126099475.0	126099941.0																2.00786	3.26908	1.50877
chr12	58643726.0	58643726.0	chr10	126196484.0	126196693.0																2.04206	3.37637	1.56219
chr12	58640218.0	58640218.0	chr10	126207990.0	126208296.0																2.04206	3.37637	1.56219
chr12	58599757.0	58599757.0	chr10	126249927.0	126250484.0																2.6191649999999997	6.274520000000001	4.00477
chr12	58591024.0	58591024.0	chr10	126258956.0	126259266.0																2.57477	5.89831	3.60941
chr12	58561882.0	58561882.0	chr10	126302328.0	126302715.0																2.48599	5.55696	3.3756000000000004
chr12	58521402.0	58521402.0	chr10	126355790.0	126356163.0																2.3972	5.1168700000000005	3.0062800000000003
chr12	58510471.0	58510471.0	chr10	126372737.0	126372887.0																2.48599	5.43982	3.2178
chr12	58407379.0	58407379.0	chr10	126469808.0	126470292.0																2.1398349999999997	4.06347	2.10755
chr12	58359659.0	58359659.0	chr10	126520943.0	126521695.0																2.209685	4.121105	2.15079
chr12	58320330.0	58320330.0	chr10	126544062.0	126544611.0																2.34016	4.92452	2.80928
chr12	58311767.0	58311767.0	chr10	126554749.0	126554943.0																2.6015	6.60196	4.23238
chr12	58237698.0	58237698.0	chr10	126640822.0	126641180.0																3.25685	11.43819	8.70974
chr12	58213836.0	58213836.0	chr10	126653220.0	126653388.0																2.48599	5.43982	3.2178
chr12	58206569.0	58206569.0	chr10	126659979.0	126660332.0																2.48599	5.43982	3.2178
chr12	58204586.0	58204586.0	chr10	126663271.0	126663458.0																2.21963	4.15392	2.16318
chr12	58183544.0	58183544.0	chr10	126696960.0	126697153.0																2.0654	3.54569	1.70676
chr12	58172610.0	58172610.0	chr10	126717161.0	126717676.0																3.52192	13.34586	10.5377
chr12	58160474.0	58160474.0	chr10	126727916.0	126728224.0																2.03087	3.5263	1.69021
chr12	58148757.0	58148757.0	chr10	126734474.0	126734702.0																1.95328	3.01318	1.29184
chr12	58140586.0	58140586.0	chr10	126748628.0	126748813.0																2.21963	4.15392	2.16318
chr12	58131778.0	58131778.0	chr10	126756447.0	126756842.0																2.077255	4.1986	2.215135
chr12	57964014.0	57964014.0	chr10	126886364.0	126886643.0																4.08412	15.57262	12.6867
chr12	57953652.0	57953652.0	chr10	126891491.0	126891675.0																2.54058	6.79728	4.4117
chr12	57907344.0	57907344.0	chr10	126917445.0	126917708.0																1.95627	4.03137	2.08917
chr12	57880057.0	57880057.0	chr10	126944239.0	126944441.0																1.82697	3.46916	1.64129
chr12	57846733.0	57846733.0	chr10	126978356.0	126978932.0																3.37963	21.73067	18.800405
chr12	57831420.0	57831420.0	chr10	126990348.0	126990668.0																4.05231	33.52652	30.25635
chr12	57813443.0	57813443.0	chr10	127005872.0	127006473.0																2.053805	5.805350000000001	3.580885
chr12	57803169.0	57803169.0	chr10	127013819.0	127014320.0																1.80803	3.38678	1.57094
chr12	57776341.0	57776341.0	chr10	127038083.0	127038552.0																2.257185	6.975395	4.60449
chr12	57733048.0	57733048.0	chr10	127084376.0	127085045.0																1.84287	4.633875	2.60761
chr12	57612925.0	57612925.0	chr10	127187043.0	127187325.0																1.66799	3.19868	1.44898
chr12	57600934.0	57600934.0	chr10	127199543.0	127199731.0																2.24183	6.74133	4.36026
chr12	57583262.0	57583262.0	chr10	127229540.0	127229698.0																2.12665	5.88581	3.60941
chr12	57554262.0	57554262.0	chr10	127258374.0	127258616.0																1.86916	3.87469	1.95386
chr12	57534533.0	57534533.0	chr10	127276105.0	127276321.0																2.46966	9.52072	6.89401
chr12	57528443.0	57528443.0	chr10	127283271.0	127283641.0																1.69116	3.31808	1.55016
chr12	57515454.0	57515454.0	chr10	127297157.0	127297359.0																1.78982	3.37318	1.56219
chr12	57430965.0	57430965.0	chr10	127379984.0	127380693.0																4.3301	22.70454	19.63927
chr12	57322520.0	57322520.0	chr10	127435135.0	127435395.0																2.01629	3.56821	1.72603
chr12	57320473.0	57320473.0	chr10	127439326.0	127439555.0																1.95298	3.43248	1.61016
chr12	57298320.0	57298320.0	chr10	127457215.0	127457502.0																2.29519	5.72563	3.47497
chr12	57256120.0	57256120.0	chr10	127497116.0	127497495.0																2.04589	4.69925	2.61074
chr12	57236008.0	57236008.0	chr10	127515889.0	127516074.0																2.03121	4.99635	2.84622
chr12	57223116.0	57223116.0	chr10	127527342.0	127528254.0																2.05222	4.102783333333334	2.150733333333333
chr12	57211044.0	57211044.0	chr10	127540141.0	127540494.0																2.81778	9.52529	6.89838
chr12	57105719.0	57105719.0	chr10	127651639.0	127651840.0																2.60067	6.29462	3.96974
chr12	57104663.0	57104663.0	chr10	127652893.0	127653128.0																2.23417	4.43016	2.40398
chr12	57087642.0	57087642.0	chr10	127667543.0	127667979.0																3.159045	13.902525	11.07874
chr12	56982290.0	56982290.0	chr10	127789350.0	127790053.0																3.418235	12.07801	9.61813
chr12	56957422.0	56957422.0	chr10	127823735.0	127824322.0																2.1900366666666664	4.04304	2.0868266666666666
chr12	56956631.0	56956631.0	chr10	127824948.0	127825098.0																1.95328	3.01318	1.29184
chr12	56957739.0	56957739.0	chr10	127849508.0	127849732.0																2.39567	5.51482	3.2853
chr12	56792460.0	56792460.0	chr10	127988619.0	127988867.0																2.0816	3.69598	1.83509
chr12	56746131.0	56746131.0	chr10	128019798.0	128020178.0																2.16529	5.045645	2.893035
chr12	56688107.0	56688107.0	chr10	128058627.0	128059180.0																4.86664	36.352395	33.04317
chr12	56589671.0	56589671.0	chr10	128132867.0	128133017.0																1.95796	4.03871	2.09572
chr12	56587525.0	56587525.0	chr10	128134845.0	128135135.0																2.01061	4.44584	2.41783
chr12	56548021.0	56548021.0	chr10	128154048.0	128154208.0																1.93457	3.93709	2.00806
chr12	56473565.0	56473565.0	chr10	128206572.0	128206899.0																2.05398	5.29925	3.11633
chr12	56456342.0	56456342.0	chr10	128224096.0	128224347.0																2.08535	5.46522	3.24062
chr12	56427552.0	56427552.0	chr10	128244913.0	128245075.0																1.87617	3.75802	1.85328
chr12	56424671.0	56424671.0	chr10	128245905.0	128246550.0																2.059475	4.767505	2.673465
chr12	56346892.0	56346892.0	chr10	128284727.0	128285008.0																2.18998	5.69069	3.44352
chr12	56344047.0	56344047.0	chr10	128290284.0	128290632.0																2.41745	6.92735	4.51505
chr12	56333650.0	56333650.0	chr10	128303120.0	128303693.0																6.81929	68.8479	65.09061
chr12	56326588.0	56326588.0	chr10	128309774.0	128310540.0																2.9163633333333334	17.133243333333336	14.509936666666666
chr12	56318377.0	56318377.0	chr10	128320153.0	128320303.0																1.83714	3.72501	1.85242
chr12	56317651.0	56317651.0	chr10	128320502.0	128320723.0																1.8777	3.91461	1.98846
chr12	56247423.0	56247423.0	chr10	128387519.0	128387773.0																1.72786	3.62447	1.77425
chr12	56237313.0	56237313.0	chr10	128396288.0	128396491.0																1.74554	3.78	1.87231
chr12	56193763.0	56193763.0	chr10	128454048.0	128454540.0																1.95695	4.53485	2.49438
chr12	56190094.0	56190094.0	chr10	128458355.0	128458749.0																2.54512	9.58335	6.95371
chr12	56181835.0	56181835.0	chr10	128468644.0	128469004.0																2.10403	4.86945	2.7608
chr12	56132575.0	56132575.0	chr10	128520459.0	128520664.0																2.0024	5.63998	3.39776
chr12	56121418.0	56121418.0	chr10	128544030.0	128544626.0																2.099815	6.32665	4.00695
chr12	56088369.0	56088369.0	chr10	128582745.0	128582911.0																1.76523	3.57698	1.73353
chr12	56034269.0	56034269.0	chr10	128634976.0	128635131.0																2.09099	4.90845	2.7951
chr12	56032657.0	56032657.0	chr10	128636461.0	128636692.0																2.12106	5.45185	3.22855
chr12	55847880.0	55847880.0	chr10	128779470.0	128779780.0																5.65295	34.57447	31.28565
chr12	55829109.0	55829109.0	chr10	128805265.0	128805744.0																5.26316	53.5239	49.95745
chr12	55801248.0	55801248.0	chr10	128837853.0	128838089.0																2.47308	5.81178	3.55262
chr12	55738149.0	55738149.0	chr10	128896033.0	128896582.0																2.64063	11.054185	8.52983
chr12	55701203.0	55701203.0	chr10	128940283.0	128940633.0																1.82263	3.93207	2.00359
chr12	55657402.0	55657402.0	chr10	128981413.0	128981989.0																2.29008	5.34441	3.15631
chr12	55612328.0	55612328.0	chr10	129033872.0	129034081.0																2.3972	4.99594	2.84587
chr12	120199397.0	120199397.0	chr11	3878842.0	3879006.0																2.14925	5.07342	2.91491
chr12	26233985.0	26233985.0	chr11	34801944.0	34802120.0																2.04242	3.65863	1.80346
chr12	118246548.0	118246548.0	chr11	40422844.0	40423098.0																2.57477	5.89831	3.60941
chr12	107719841.0	107719841.0	chr11	75932117.0	75932299.0																2.04978	3.87267	1.95225
chr12	63823510.0	63823510.0	chr11	113678429.0	113678796.0																2.2973	5.49449	3.26688
chr12	131032873.0	131032873.0	chr12	32243489.0	32243818.0																2.65167	6.79961	4.41365
chr12	14357679.0	14357679.0	chr13	93447800.0	93448329.0																2.447975	5.306175	3.11971
chr12	61775344.0	61775344.0	chr13	100370355.0	100371172.0																2.974305	8.257065	5.76753
chr12	6939023.0	6939023.0	chr13	103681249.0	103681455.0																2.72632	8.07815	5.55966
chr12	2773615.0	2773615.0	chr13	120313787.0	120314019.0																2.30842	4.56714	2.49438
chr12	991584.0	991584.0	chr14	19312220.0	19312387.0																1.95328	3.01318	1.29184
chr12	71639425.0	71639425.0	chr14	55161130.0	55161534.0																2.483	7.38605	4.92558
chr12	56381261.0	56381261.0	chr14	75758231.0	75758386.0																2.21963	4.15392	2.16318
chr12	113387902.0	113387902.0	chr15	28539903.0	28540381.0																2.17524	3.971755	2.028285
chr12	104265350.0	104265350.0	chr15	46438353.0	46438549.0																2.57477	5.89831	3.60941
chr12	47780298.0	47780298.0	chr15	52013244.0	52013481.0																2.3972	4.99594	2.84587
chr12	47781329.0	47781329.0	chr15	52013778.0	52014256.0																2.04206	3.37637	1.56219
chr12	293296.0	293296.0	chr15	68023701.0	68024033.0																2.30842	4.692075	2.656135
chr12	24642719.0	24642719.0	chr15	76826730.0	76827209.0																2.50447	6.49981	4.13872
chr12	25803414.0	25803414.0	chr15	82516316.0	82516528.0																1.95328	3.01318	1.29184
chr12	38224887.0	38224887.0	chr15	90162044.0	90162429.0																1.95328	3.01318	1.29184
chr12	38327767.0	38327767.0	chr15	90231326.0	90231546.0																2.66356	6.37097	4.02043
chr12	38374801.0	38374801.0	chr15	90254980.0	90255207.0																2.13085	3.75681	1.85242
chr12	38591337.0	38591337.0	chr15	90444966.0	90445193.0																2.75234	6.85737	4.45037
chr12	38713170.0	38713170.0	chr15	90538085.0	90538235.0																2.04206	3.37637	1.56219
chr12	38854267.0	38854267.0	chr15	90626943.0	90627147.0																3.0187	8.39512	5.84636
chr12	38884045.0	38884045.0	chr15	90662194.0	90662370.0																2.18801	4.26804	2.26261
chr12	39093364.0	39093364.0	chr15	90834833.0	90834999.0																2.04206	3.37637	1.56219
chr12	39112132.0	39112132.0	chr15	90851708.0	90851927.0																2.04206	3.37637	1.56219
chr12	39314805.0	39314805.0	chr15	90947286.0	90947808.0																2.30842	4.692075	2.656135
chr12	39319436.0	39319436.0	chr15	90952130.0	90952280.0																2.04206	3.37637	1.56219
chr12	39323302.0	39323302.0	chr15	90956644.0	90956937.0																3.46263	11.19935	8.47969
chr12	39386966.0	39386966.0	chr15	91013243.0	91013505.0																2.04206	3.37637	1.56219
chr12	39431212.0	39431212.0	chr15	91040350.0	91040528.0																2.21963	4.15392	2.16318
chr12	39587399.0	39587399.0	chr15	91165020.0	91165224.0																2.48599	5.43982	3.2178
chr12	39772425.0	39772425.0	chr15	91283968.0	91284163.0																2.43704	5.53865	3.30654
chr12	39779926.0	39779926.0	chr15	91291520.0	91291963.0																2.88973	8.62129	6.05995
chr12	39904984.0	39904984.0	chr15	91372774.0	91373111.0																3.54296	11.75954	9.01942
chr12	39956326.0	39956326.0	chr15	91418633.0	91418996.0																3.10749	8.9327	6.34433
chr12	40143156.0	40143156.0	chr15	91602939.0	91603147.0																2.57477	5.89831	3.60941
chr12	40175045.0	40175045.0	chr15	91635603.0	91635778.0																2.57753	6.35737	4.02043
chr12	40208450.0	40208450.0	chr15	91659035.0	91659406.0																1.95328	3.01318	1.29184
chr12	40254664.0	40254664.0	chr15	91703267.0	91703508.0																3.10749	8.9327	6.34433
chr12	41020119.0	41020119.0	chr15	92309497.0	92309749.0																2.57477	5.89831	3.60941
chr12	41203466.0	41203466.0	chr15	92408304.0	92408689.0																2.92992	7.86981	5.36414
chr12	41233978.0	41233978.0	chr15	92420510.0	92420782.0																3.46263	11.19935	8.47969
chr12	41262986.0	41262986.0	chr15	92433558.0	92433774.0																2.3972	4.99594	2.84587
chr12	41266596.0	41266596.0	chr15	92436321.0	92436561.0																2.21963	4.15392	2.16318
chr12	41423625.0	41423625.0	chr15	92583726.0	92583883.0																2.30842	4.56714	2.49438
chr12	41487007.0	41487007.0	chr15	92656636.0	92656786.0																2.2787	4.46688	2.43611
chr12	41494663.0	41494663.0	chr15	92663172.0	92663370.0																1.93081	3.10834	1.37236
chr12	41502041.0	41502041.0	chr15	92671817.0	92672020.0																1.99584	3.3201	1.55169
chr12	41529281.0	41529281.0	chr15	92704663.0	92704832.0																1.98447	3.19559	1.44634
chr12	41557517.0	41557517.0	chr15	92746994.0	92747351.0																2.56184	5.85221	3.58901
chr12	41660899.0	41660899.0	chr15	92863487.0	92863657.0																2.66356	6.37097	4.02043
chr12	41767714.0	41767714.0	chr15	92967117.0	92967447.0																3.18725	10.28229	7.6134
chr12	41780017.0	41780017.0	chr15	92977163.0	92977313.0																2.19067	4.27741	2.27088
chr12	41794665.0	41794665.0	chr15	92993409.0	92993687.0																2.48599	5.43982	3.2178
chr12	41903670.0	41903670.0	chr15	93080584.0	93080955.0																2.0	3.24441	1.48764
chr12	41910501.0	41910501.0	chr15	93088156.0	93088537.0																4.04959	16.2756	13.3685
chr12	41911868.0	41911868.0	chr15	93089589.0	93089808.0																2.33139	4.89323	2.78149
chr12	41919489.0	41919489.0	chr15	93099763.0	93100125.0																1.95328	3.01318	1.29184
chr12	41972001.0	41972001.0	chr15	93167129.0	93167384.0																2.21963	4.15392	2.16318
chr12	42083719.0	42083719.0	chr15	93241390.0	93241682.0																2.69179	8.08381	5.565
chr12	42118974.0	42118974.0	chr15	93261533.0	93261722.0																1.92555	3.57625	1.73296
chr12	42121888.0	42121888.0	chr15	93263632.0	93263796.0																2.08614	4.30001	2.29036
chr12	42161198.0	42161198.0	chr15	93285830.0	93286030.0																2.05793	3.80742	1.89598
chr12	42218113.0	42218113.0	chr15	93324037.0	93324417.0																2.68084	8.124865	5.607145
chr12	42317393.0	42317393.0	chr15	93390869.0	93391104.0																2.03715	4.38188	2.36183
chr12	42327241.0	42327241.0	chr15	93399184.0	93399610.0																2.28344	5.105975	2.956545
chr12	42501588.0	42501588.0	chr15	93531294.0	93531511.0																1.95087	3.4249	1.60355
chr12	42509194.0	42509194.0	chr15	93538170.0	93538632.0																3.30604	14.7209	12.272655
chr12	42518654.0	42518654.0	chr15	93544771.0	93545221.0																3.285055	10.40843	7.831235
chr12	42533116.0	42533116.0	chr15	93553071.0	93553647.0																3.28034	11.666265	8.929005
chr12	42602647.0	42602647.0	chr15	93604534.0	93604990.0																2.79674	7.305245	4.93951
chr12	42695996.0	42695996.0	chr15	93671212.0	93671489.0																2.6245	7.61819	5.14215
chr12	42775707.0	42775707.0	chr15	93729670.0	93730137.0																2.29979	4.78023	2.68204
chr12	42776316.0	42776316.0	chr15	93730808.0	93731069.0																2.32558	4.87249	2.76337
chr12	42868035.0	42868035.0	chr15	93800620.0	93800826.0																2.01869	3.66753	1.81101
chr12	42945981.0	42945981.0	chr15	93866873.0	93867034.0																2.57477	5.89831	3.60941
chr12	42962696.0	42962696.0	chr15	93888382.0	93888554.0																2.30842	4.56714	2.49438
chr12	42985868.0	42985868.0	chr15	93909035.0	93909185.0																2.10526	3.77491	1.86783
chr12	43001049.0	43001049.0	chr15	93922756.0	93923189.0																2.01049	3.27735	1.51556
chr12	43007442.0	43007442.0	chr15	93930444.0	93931266.0																2.1308466666666668	3.762366666666667	1.8592633333333335
chr12	43101020.0	43101020.0	chr15	94008625.0	94008874.0																1.95328	3.01318	1.29184
chr12	43126661.0	43126661.0	chr15	94047948.0	94048178.0																2.23176	4.30781	2.29715
chr12	43164901.0	43164901.0	chr15	94083407.0	94083557.0																2.04206	3.37637	1.56219
chr12	43235767.0	43235767.0	chr15	94160580.0	94160832.0																2.75234	6.85737	4.45037
chr12	43284255.0	43284255.0	chr15	94215242.0	94215434.0																2.21963	4.15392	2.16318
chr12	43291132.0	43291132.0	chr15	94222099.0	94222679.0																4.30036	22.21311	19.15751
chr12	43301707.0	43301707.0	chr15	94232405.0	94232679.0																2.13085	3.75681	1.85242
chr12	43319850.0	43319850.0	chr15	94241768.0	94242051.0																2.57477	5.89831	3.60941
chr12	43438932.0	43438932.0	chr15	94337521.0	94337798.0																2.66778	6.70398	4.32585
chr12	43451967.0	43451967.0	chr15	94345120.0	94345319.0																2.30292	4.54862	2.49438
chr12	43496047.0	43496047.0	chr15	94365925.0	94366092.0																2.13085	3.75681	1.85242
chr12	43539366.0	43539366.0	chr15	94396626.0	94396827.0																2.92992	7.86981	5.36414
chr12	43651891.0	43651891.0	chr15	94468637.0	94468857.0																3.01151	8.36772	5.83204
chr12	43682880.0	43682880.0	chr15	94486752.0	94486978.0																2.3972	4.99594	2.84587
chr12	43730265.0	43730265.0	chr15	94522952.0	94523220.0																1.93861	3.62736	1.77641
chr12	43785232.0	43785232.0	chr15	94565941.0	94566246.0																3.31981	11.94646	9.19393
chr12	43846646.0	43846646.0	chr15	94639496.0	94639994.0																2.01613	3.47688	1.648
chr12	44015891.0	44015891.0	chr15	94769563.0	94769936.0																2.92599	8.03927	5.52316
chr12	44021560.0	44021560.0	chr15	94775468.0	94775760.0																2.47335	5.53468	3.30307
chr12	44070537.0	44070537.0	chr15	94811064.0	94811513.0																3.757955	14.96373	12.10173
chr12	44114758.0	44114758.0	chr15	94851173.0	94851366.0																2.40564	5.2892	3.10727
chr12	44141145.0	44141145.0	chr15	94875913.0	94876068.0																2.57477	5.89831	3.60941
chr12	44156211.0	44156211.0	chr15	94892089.0	94892402.0																2.13085	3.75681	1.85242
chr12	44208076.0	44208076.0	chr15	94927365.0	94927777.0																3.46263	11.19935	8.47969
chr12	44229528.0	44229528.0	chr15	94954631.0	94954924.0																3.91341	15.11785	12.24724
chr12	44373415.0	44373415.0	chr15	95071697.0	95071847.0																2.27571	4.45677	2.42718
chr12	44422786.0	44422786.0	chr15	95136180.0	95136737.0																4.3279499999999995	20.84573	17.82178
chr12	44436415.0	44436415.0	chr15	95156447.0	95156678.0																2.3972	4.99594	2.84587
chr12	44443232.0	44443232.0	chr15	95170517.0	95170777.0																2.48599	5.43982	3.2178
chr12	44457162.0	44457162.0	chr15	95182799.0	95182949.0																1.95328	3.01318	1.29184
chr12	44457946.0	44457946.0	chr15	95183783.0	95184298.0																2.53038	5.712255000000001	3.4723750000000004
chr12	44506917.0	44506917.0	chr15	95217951.0	95218122.0																2.20876	4.78602	2.68723
chr12	44527099.0	44527099.0	chr15	95235921.0	95236191.0																2.68795	6.78082	4.39641
chr12	44538724.0	44538724.0	chr15	95248171.0	95248510.0																1.95328	3.01318	1.29184
chr12	44556671.0	44556671.0	chr15	95261640.0	95262021.0																3.13936	10.28135	7.61253
chr12	44581850.0	44581850.0	chr15	95278603.0	95278753.0																2.21963	4.15392	2.16318
chr12	44620522.0	44620522.0	chr15	95302879.0	95303181.0																2.30842	4.56714	2.49438
chr12	44673717.0	44673717.0	chr15	95353738.0	95353961.0																2.30842	4.56714	2.49438
chr12	44694454.0	44694454.0	chr15	95366126.0	95366452.0																2.3972	4.99594	2.84587
chr12	44709335.0	44709335.0	chr15	95380916.0	95381112.0																2.29158	4.87091	2.76205
chr12	44811912.0	44811912.0	chr15	95470052.0	95470445.0																3.55269	12.76476	9.97961
chr12	44813193.0	44813193.0	chr15	95471365.0	95471673.0																3.22971	10.46296	7.78636
chr12	44828333.0	44828333.0	chr15	95476308.0	95476533.0																1.95328	3.01318	1.29184
chr12	44875944.0	44875944.0	chr15	95527117.0	95527929.0																2.64572	7.04751	4.7016366666666665
chr12	45000593.0	45000593.0	chr15	95613556.0	95613708.0																1.96883	3.23222	1.47733
chr12	45035473.0	45035473.0	chr15	95639909.0	95640155.0																1.95008	3.25488	1.49659
chr12	45051267.0	45051267.0	chr15	95653901.0	95654725.0																2.3314666666666666	5.019936666666666	2.8960233333333334
chr12	45076626.0	45076626.0	chr15	95666466.0	95666801.0																2.57477	5.89831	3.60941
chr12	45077810.0	45077810.0	chr15	95667842.0	95668078.0																1.95328	3.01318	1.29184
chr12	45093165.0	45093165.0	chr15	95696111.0	95696408.0																3.62289	13.07069	10.27071
chr12	45224311.0	45224311.0	chr15	95794750.0	95795122.0																3.16713	17.21167	14.27922
chr12	45256291.0	45256291.0	chr15	95818142.0	95818314.0																2.34518	5.44509	3.22239
chr12	45257542.0	45257542.0	chr15	95820380.0	95820710.0																2.11604	4.41903	2.39428
chr12	45276347.0	45276347.0	chr15	95834481.0	95834738.0																1.81761	3.08461	1.35235
chr12	45303318.0	45303318.0	chr15	95865210.0	95865579.0																2.21292	5.4703	3.24518
chr12	45306140.0	45306140.0	chr15	95869590.0	95869942.0																1.82472	3.38997	1.57371
chr12	45324779.0	45324779.0	chr15	95883591.0	95883741.0																1.78475	3.22055	1.46735
chr12	45357018.0	45357018.0	chr15	95919705.0	95920000.0																1.94575	3.90322	1.97853
chr12	45386739.0	45386739.0	chr15	95939688.0	95940062.0																2.76702	10.10984	7.4483
chr12	45399987.0	45399987.0	chr15	95945753.0	95945954.0																2.17286	6.13867	3.82766
chr12	45418806.0	45418806.0	chr15	95963924.0	95964123.0																2.32799	6.97915	4.56311
chr12	45429140.0	45429140.0	chr15	95972331.0	95972530.0																2.02545	4.78575	2.6871
chr12	45438860.0	45438860.0	chr15	96003161.0	96003626.0																3.64238	15.89505	13.00099
chr12	45461315.0	45461315.0	chr15	96009130.0	96009320.0																2.57673	6.65338	4.27927
chr12	45545074.0	45545074.0	chr15	96071588.0	96071738.0																2.05822	4.56752	2.4946
chr12	45557285.0	45557285.0	chr15	96086713.0	96087095.0																2.33036	5.63377	3.39234
chr12	45570393.0	45570393.0	chr15	96104434.0	96105699.0																2.1672725	5.7147475	3.538335
chr12	45582749.0	45582749.0	chr15	96123727.0	96123902.0																2.11993	4.84003	2.73491
chr12	45621757.0	45621757.0	chr15	96170875.0	96171297.0																2.27273	4.8012	2.70057
chr12	45645315.0	45645315.0	chr15	96209151.0	96209525.0																2.22408	4.9843399999999995	2.8584199999999997
chr12	45664316.0	45664316.0	chr15	96231336.0	96231634.0																2.45451	5.46659	3.2417
chr12	45747515.0	45747515.0	chr15	96306811.0	96306961.0																2.14116	4.10277	2.1509
chr12	45754570.0	45754570.0	chr15	96308902.0	96309092.0																1.93196	3.03023	1.30643
chr12	45757779.0	45757779.0	chr15	96311768.0	96311994.0																2.04206	3.37637	1.56219
chr12	45850020.0	45850020.0	chr15	96369754.0	96369904.0																2.00129	3.9609	2.02859
chr12	45888601.0	45888601.0	chr15	96388118.0	96388521.0																2.25141	6.22155	3.90323
chr12	45985668.0	45985668.0	chr15	96455840.0	96456021.0																2.15134	4.34908	2.33321
chr12	46072466.0	46072466.0	chr15	96476435.0	96476700.0																1.98259	4.7488	2.65447
chr12	46180942.0	46180942.0	chr15	96569303.0	96569513.0																2.01613	4.83002	2.72616
chr12	46182466.0	46182466.0	chr15	96570375.0	96570617.0																1.81551	3.62391	1.77397
chr12	46229543.0	46229543.0	chr15	96615849.0	96616120.0																2.15577	4.57667	2.50255
chr12	46241443.0	46241443.0	chr15	96626534.0	96626722.0																1.91732	3.70325	1.84147
chr12	46243905.0	46243905.0	chr15	96630245.0	96630651.0																2.48447	7.67221	5.19243
chr12	46301143.0	46301143.0	chr15	96662363.0	96662518.0																2.30196	5.51417	3.28475
chr12	46303368.0	46303368.0	chr15	96665926.0	96666183.0																3.99299	18.24779	15.28907
chr12	46352061.0	46352061.0	chr15	96681788.0	96681946.0																1.81978	3.23114	1.47657
chr12	46372978.0	46372978.0	chr15	96699634.0	96699856.0																3.27462	16.27892	13.37172
chr12	46387037.0	46387037.0	chr15	96714679.0	96714908.0																2.77585	8.46866	5.91574
chr12	46413167.0	46413167.0	chr15	96738817.0	96738992.0																1.96888	3.8309	1.9162
chr12	46433082.0	46433082.0	chr15	96745538.0	96745692.0																2.08411	3.99852	2.06084
chr12	46450209.0	46450209.0	chr15	96768084.0	96768385.0																2.34423	6.19266	3.87692
chr12	46489344.0	46489344.0	chr15	96828756.0	96829337.0																2.398295	5.8535699999999995	3.580025
chr12	46532654.0	46532654.0	chr15	96851538.0	96851916.0																2.02985	4.35032	2.33436
chr12	46558000.0	46558000.0	chr15	96876210.0	96876632.0																2.80017	7.3763	4.91641
chr12	46573155.0	46573155.0	chr15	96883347.0	96883498.0																1.96386	3.30128	1.53595
chr12	46656039.0	46656039.0	chr15	96929851.0	96930439.0																2.20234	4.87108	2.76212
chr12	46721065.0	46721065.0	chr15	96983527.0	96983770.0																1.95328	3.01318	1.29184
chr12	46790393.0	46790393.0	chr15	97018258.0	97018490.0																2.97152	8.59182	6.03212
chr12	46796896.0	46796896.0	chr15	97023545.0	97024095.0																1.9544	3.18522	1.43761
chr12	46823455.0	46823455.0	chr15	97048039.0	97048368.0																2.35018	6.47129	4.11231
chr12	46875934.0	46875934.0	chr15	97092229.0	97092421.0																2.54139	6.36331	4.02043
chr12	46903286.0	46903286.0	chr15	97112675.0	97112883.0																2.04724	3.6753	1.81767
chr12	46919279.0	46919279.0	chr15	97121831.0	97122065.0																2.61841	6.82249	4.43476
chr12	46938580.0	46938580.0	chr15	97142923.0	97143209.0																2.28137	4.95211	2.83366
chr12	46958186.0	46958186.0	chr15	97162835.0	97163386.0																2.51429	7.82577	5.33586
chr12	46960428.0	46960428.0	chr15	97165470.0	97165621.0																1.85393	3.5139	1.67951
chr12	47044772.0	47044772.0	chr15	97210122.0	97210442.0																2.22973	5.09507	2.93422
chr12	47096082.0	47096082.0	chr15	97268829.0	97269114.0																1.78721	3.16558	1.42086
chr12	47104598.0	47104598.0	chr15	97278279.0	97278601.0																2.10421	5.46575	3.24103
chr12	47222935.0	47222935.0	chr15	97376447.0	97376702.0																2.49924	7.32533	4.88358
chr12	47259822.0	47259822.0	chr15	97398030.0	97398272.0																2.02853	4.16159	2.16977
chr12	47273380.0	47273380.0	chr15	97416330.0	97416616.0																2.88428	9.13782	6.53905
chr12	47378593.0	47378593.0	chr15	97478802.0	97479972.0																2.4268	5.477633333333333	3.4128899999999995
chr12	47379990.0	47379990.0	chr15	97488290.0	97488540.0																2.57477	5.89831	3.60941
chr12	47392978.0	47392978.0	chr15	97500955.0	97501497.0																3.1538825	12.2421675	9.51173
chr12	47561903.0	47561903.0	chr15	97597764.0	97597963.0																1.97901	4.04398	2.10016
chr12	47615188.0	47615188.0	chr15	97645220.0	97645550.0																1.85246	3.14457	1.40321
chr12	47655839.0	47655839.0	chr15	97672799.0	97673072.0																1.68814	3.0854	1.35308
chr12	47703985.0	47703985.0	chr15	97703855.0	97704105.0																2.73494	9.437	6.82319
chr12	47723715.0	47723715.0	chr15	97729555.0	97729705.0																2.06612	5.07863	2.91953
chr12	47745647.0	47745647.0	chr15	97755389.0	97755578.0																1.73772	3.61839	1.76902
chr12	47786695.0	47786695.0	chr15	97796540.0	97796943.0																1.67674	3.29664	1.53191
chr12	47788565.0	47788565.0	chr15	97798648.0	97798903.0																1.81893	4.11748	2.16318
chr12	47807282.0	47807282.0	chr15	97820041.0	97820323.0																1.73578	3.19253	1.44386
chr12	47858868.0	47858868.0	chr15	97870640.0	97871334.0																1.7427	3.10313	1.36818
chr12	47865038.0	47865038.0	chr15	97876532.0	97876715.0																1.95838	4.54202	2.49438
chr12	47870349.0	47870349.0	chr15	97878440.0	97878754.0																1.76611	3.39337	1.57676
chr12	47931506.0	47931506.0	chr15	97934640.0	97934929.0																2.53574	8.36978	5.83397
chr12	47980183.0	47980183.0	chr15	97981766.0	97982180.0																2.13038	6.41403	4.05989
chr12	48010670.0	48010670.0	chr15	98010887.0	98011111.0																2.21227	6.02165	3.7215
chr12	48083681.0	48083681.0	chr15	98075749.0	98075899.0																2.05452	3.70045	1.83903
chr12	48088686.0	48088686.0	chr15	98076188.0	98076445.0																1.93929	3.05334	1.32593
chr12	48110573.0	48110573.0	chr15	98099663.0	98099845.0																2.0715	4.24166	2.23949
chr12	48126274.0	48126274.0	chr15	98115046.0	98115337.0																2.29578	6.5668	4.20001
chr12	48144650.0	48144650.0	chr15	98130929.0	98131103.0																2.01217	5.0776	2.91873
chr12	48205169.0	48205169.0	chr15	98188564.0	98188969.0																1.8401	3.17028	1.42498
chr12	48454774.0	48454774.0	chr15	98389527.0	98389922.0																2.73264	7.7764	5.2898
chr12	48485662.0	48485662.0	chr15	98400724.0	98401331.0																1.93524	3.28695	1.52368
chr12	48558386.0	48558386.0	chr15	98469962.0	98470122.0																2.53012	7.61873	5.14261
chr12	48792717.0	48792717.0	chr15	98615143.0	98615380.0																2.43298	8.74308	6.17504
chr12	48861434.0	48861434.0	chr15	98672480.0	98672926.0																5.78882	68.88891	65.13113
chr12	48914457.0	48914457.0	chr15	98717292.0	98717477.0																2.21449	5.25481	3.07657
chr12	48929485.0	48929485.0	chr15	98730421.0	98730576.0																1.86133	4.05691	2.1115
chr12	48937198.0	48937198.0	chr15	98738585.0	98738751.0																1.91793	4.57652	2.50248
chr12	48937856.0	48937856.0	chr15	98739105.0	98739341.0																1.92882	4.55449	2.49438
chr12	48962709.0	48962709.0	chr15	98769240.0	98769390.0																1.85093	3.78945	1.88057
chr12	49095687.0	49095687.0	chr15	98902397.0	98902580.0																2.09163	5.40073	3.2066
chr12	49131102.0	49131102.0	chr15	98933868.0	98934180.0																2.43085	9.2626	6.65762
chr12	49265300.0	49265300.0	chr15	99029683.0	99030523.0																5.11557	43.733705	40.376104999999995
chr12	49271494.0	49271494.0	chr15	99036330.0	99036480.0																2.13072	5.09222	2.9319
chr12	49275860.0	49275860.0	chr15	99040607.0	99040763.0																1.99897	4.65674	2.57318
chr12	49325580.0	49325580.0	chr15	99077037.0	99077367.0																1.64593	3.13506	1.3951
chr12	49483441.0	49483441.0	chr15	99165012.0	99165190.0																2.57477	5.89831	3.60941
chr12	49489180.0	49489180.0	chr15	99172139.0	99172537.0																2.441595	5.232725	3.051895
chr12	49491727.0	49491727.0	chr15	99175441.0	99175734.0																2.16544	3.97485	2.04043
chr12	49502778.0	49502778.0	chr15	99189158.0	99189596.0																2.23881	5.13268	2.96782
chr12	49549122.0	49549122.0	chr15	99232803.0	99232953.0																1.91281	4.54926	2.49438
chr12	49604269.0	49604269.0	chr15	99285179.0	99285370.0																2.00191	4.93521	2.81866
chr12	49617120.0	49617120.0	chr15	99290238.0	99290548.0																2.2228	6.18729	3.87202
chr12	49623691.0	49623691.0	chr15	99294845.0	99295370.0																3.704095	21.95741	18.908805
chr12	49638441.0	49638441.0	chr15	99310679.0	99310868.0																1.94037	4.53341	2.49403
chr12	49761900.0	49761900.0	chr15	99407232.0	99407447.0																1.80768	3.52008	1.68472
chr12	49914317.0	49914317.0	chr15	99536689.0	99537328.0																1.8244	3.87232	1.95208
chr12	49955110.0	49955110.0	chr15	99583254.0	99583554.0																1.70656	3.34148	1.56219
chr12	49971210.0	49971210.0	chr15	99599165.0	99599755.0																3.61664	29.2999	26.10299
chr12	49984258.0	49984258.0	chr15	99614619.0	99615104.0																4.12844	38.84628	35.48911
chr12	49992275.0	49992275.0	chr15	99623797.0	99623957.0																1.77546	3.24525	1.48838
chr12	49999625.0	49999625.0	chr15	99631793.0	99632089.0																1.87927	3.62139	1.77151
chr12	50058310.0	50058310.0	chr15	99671185.0	99671335.0																1.94175	5.02825	2.87479
chr12	50070676.0	50070676.0	chr15	99688309.0	99688954.0																2.3972733333333336	9.282953333333332	6.81194
chr12	50094292.0	50094292.0	chr15	99708942.0	99709148.0																1.78293	3.66525	1.80905
chr12	50134454.0	50134454.0	chr15	99738412.0	99738579.0																1.81718	3.35802	1.56219
chr12	50143988.0	50143988.0	chr15	99751114.0	99751272.0																2.00415	3.79413	1.88427
chr12	50160486.0	50160486.0	chr15	99766869.0	99767040.0																2.47989	6.6748	4.29908
chr12	50183318.0	50183318.0	chr15	99785351.0	99785587.0																1.94846	3.74889	1.85242
chr12	50203823.0	50203823.0	chr15	99805103.0	99805332.0																2.11144	4.9029	2.79012
chr12	50220602.0	50220602.0	chr15	99817954.0	99818104.0																1.9136	3.76696	1.86098
chr12	50360750.0	50360750.0	chr15	99954544.0	99954744.0																2.55928	6.58225	4.21416
chr12	50456408.0	50456408.0	chr15	99998947.0	99999166.0																2.21963	4.15392	2.16318
chr12	50473487.0	50473487.0	chr15	100007494.0	100007679.0																2.14418	4.32225	2.30996
chr12	50475473.0	50475473.0	chr15	100011502.0	100011798.0																2.02911	3.33578	1.56219
chr12	50481216.0	50481216.0	chr15	100016561.0	100016873.0																2.05558	3.79905	1.88869
chr12	50548062.0	50548062.0	chr15	100065821.0	100066094.0																4.06607	25.15097	22.03284
chr12	50661349.0	50661349.0	chr15	100143051.0	100143201.0																1.87767	3.61458	1.76583
chr12	50668479.0	50668479.0	chr15	100149076.0	100149435.0																2.58695	8.34734	5.81293
chr12	50678948.0	50678948.0	chr15	100157045.0	100157427.0																2.041285	4.48517	2.467065
chr12	50695085.0	50695085.0	chr15	100170572.0	100170942.0																1.919865	3.956975	2.027055
chr12	50842395.0	50842395.0	chr15	100276001.0	100276432.0																2.30842	4.692075	2.656135
chr12	50858371.0	50858371.0	chr15	100284587.0	100284737.0																2.17183	4.96129	2.84188
chr12	50935028.0	50935028.0	chr15	100317999.0	100318332.0																2.86451	10.64712	7.95583
chr12	50985122.0	50985122.0	chr15	100391441.0	100391635.0																2.09632	4.93314	2.81689
chr12	51005163.0	51005163.0	chr15	100408276.0	100408426.0																1.96996	4.5998	2.52285
chr12	51027690.0	51027690.0	chr15	100423363.0	100423666.0																1.83844	3.44818	1.62344
chr12	51057961.0	51057961.0	chr15	100476512.0	100476726.0																2.0572	5.1284	2.96382
chr12	51058868.0	51058868.0	chr15	100477227.0	100477509.0																2.4	8.14631	5.62376
chr12	51110069.0	51110069.0	chr15	100521185.0	100521350.0																2.03767	4.29167	2.28312
chr12	51195472.0	51195472.0	chr15	100582359.0	100582815.0																1.955675	4.874495	2.818665
chr12	51238963.0	51238963.0	chr15	100614780.0	100615765.0																3.510765	29.24022	26.25939
chr12	51239305.0	51239305.0	chr15	100615858.0	100616104.0																1.87017	4.9822	2.84587
chr12	51275178.0	51275178.0	chr15	100637960.0	100638137.0																2.07277	5.78055	3.5244
chr12	51284729.0	51284729.0	chr15	100641746.0	100642210.0																2.027415	5.164255	2.998915
chr12	51299747.0	51299747.0	chr15	100652243.0	100652524.0																1.95093	3.92514	1.99762
chr12	51323622.0	51323622.0	chr15	100668981.0	100669141.0																1.80223	3.62853	1.77751
chr12	51328518.0	51328518.0	chr15	100674477.0	100674641.0																1.84677	3.77002	1.86363
chr12	51340244.0	51340244.0	chr15	100681054.0	100681460.0																2.47513	8.59159	6.03195
chr12	51363961.0	51363961.0	chr15	100703024.0	100703208.0																2.34467	7.69123	5.21025
chr12	51386289.0	51386289.0	chr15	100722068.0	100722505.0																4.32594	37.85677	34.51632
chr12	51388871.0	51388871.0	chr15	100725841.0	100726719.0																2.588176666666667	12.5901	9.817466666666666
chr12	51422001.0	51422001.0	chr15	100757465.0	100758025.0																2.829215	18.50322	15.671765
chr12	51442797.0	51442797.0	chr15	100776272.0	100776838.0																2.76252	13.26172	10.555245
chr12	51514590.0	51514590.0	chr15	100822291.0	100822825.0																3.33157	16.262845	13.383945
chr12	51531766.0	51531766.0	chr15	100838455.0	100838671.0																2.45399	6.96926	4.55392
chr12	51542383.0	51542383.0	chr15	100844924.0	100845388.0																2.70016	8.60715	6.04657
chr12	51590926.0	51590926.0	chr15	100869964.0	100870669.0																2.119995	4.695465	2.6448099999999997
chr12	51668473.0	51668473.0	chr15	100939836.0	100940114.0																2.31984	7.17929	4.74839
chr12	51676671.0	51676671.0	chr15	100949256.0	100949478.0																1.90373	3.88085	1.95949
chr12	51678342.0	51678342.0	chr15	100950989.0	100951198.0																2.17634	5.51661	3.28679
chr12	51692270.0	51692270.0	chr15	100962097.0	100962459.0																1.82447	3.11074	1.37449
chr12	51701772.0	51701772.0	chr15	100970573.0	100970820.0																2.33366	7.25649	4.81974
chr12	51706363.0	51706363.0	chr15	100974101.0	100974360.0																1.911725	3.843705	1.92965
chr12	51721525.0	51721525.0	chr15	100983509.0	100983659.0																2.00267	3.87753	1.95636
chr12	51748210.0	51748210.0	chr15	101003956.0	101004522.0																3.80308	27.48486	24.406745
chr12	51756488.0	51756488.0	chr15	101009030.0	101009460.0																2.74038	11.11739	8.40753
chr12	51776704.0	51776704.0	chr15	101020671.0	101020914.0																1.85502	3.8809	1.95949
chr12	51790151.0	51790151.0	chr15	101033109.0	101033264.0																1.87129	4.1806	2.18644
chr12	51836289.0	51836289.0	chr15	101066208.0	101066448.0																1.80218	3.96037	2.02814
chr12	51864998.0	51864998.0	chr15	101094123.0	101094273.0																2.06032	7.76614	5.28021
chr12	51948061.0	51948061.0	chr15	101169011.0	101169277.0																2.17448	5.82784	3.56718
chr12	51959034.0	51959034.0	chr15	101180013.0	101180228.0																2.39384	6.94171	4.52835
chr12	52013015.0	52013015.0	chr15	101229630.0	101229825.0																1.80597	3.71338	1.84994
chr12	52026176.0	52026176.0	chr15	101240741.0	101241205.0																7.48441	102.9495	98.8223
chr12	52033259.0	52033259.0	chr15	101246138.0	101246662.0																11.10066	197.87698	192.9866
chr12	52070019.0	52070019.0	chr15	101283817.0	101284293.0																3.59974	22.77377	19.70495
chr12	52078413.0	52078413.0	chr15	101291126.0	101291633.0																2.93947	15.85032	12.95738
chr12	52151759.0	52151759.0	chr15	101335895.0	101336102.0																1.90512	5.04859	2.89285
chr12	52229381.0	52229381.0	chr15	101403728.0	101404277.0																2.02528	4.2858	2.278025
chr12	52312266.0	52312266.0	chr15	101481721.0	101482090.0																1.88103	4.15539	2.16431
chr12	52318409.0	52318409.0	chr15	101488623.0	101488960.0																1.9359	4.8335	2.72911
chr12	52354543.0	52354543.0	chr15	101509918.0	101510332.0																2.048545	4.42194	2.41106
chr12	52376245.0	52376245.0	chr15	101523828.0	101524091.0																1.84758	3.41501	1.59516
chr12	52437296.0	52437296.0	chr15	101579653.0	101579906.0																1.95918	3.20082	1.45081
chr12	52490581.0	52490581.0	chr15	101608662.0	101609024.0																2.21963	4.15392	2.16318
chr12	52534037.0	52534037.0	chr15	101725332.0	101725615.0																1.93444	4.09882	2.14737
chr12	52601206.0	52601206.0	chr15	101785927.0	101786185.0																2.10098	4.35913	2.34195
chr12	52644103.0	52644103.0	chr15	101809574.0	101810239.0																2.6561399999999997	8.209710000000001	5.73576
chr12	52672471.0	52672471.0	chr15	101841059.0	101841575.0																2.58209	8.47152	5.91839
chr12	52780176.0	52780176.0	chr15	101897714.0	101897936.0																2.10136	4.65891	2.57512
chr12	52806294.0	52806294.0	chr15	101918157.0	101918312.0																2.01321	4.09862	2.14723
chr12	52828667.0	52828667.0	chr15	101934686.0	101935130.0																1.85229	3.93983	2.01019
chr12	52839142.0	52839142.0	chr15	101945571.0	101946197.0																1.98404	5.18582	3.01504
chr12	52860295.0	52860295.0	chr15	101966768.0	101967028.0																1.93793	6.37137	4.0208
chr12	52878684.0	52878684.0	chr15	101982921.0	101983121.0																1.65229	3.26882	1.50868
chr12	52895494.0	52895494.0	chr15	101994266.0	101994543.0																1.78186	3.2083	1.45731
chr12	52896545.0	52896545.0	chr15	101995911.0	101996169.0																2.12435	5.46851	3.24355
chr12	52983285.0	52983285.0	chr15	102067650.0	102068182.0																1.73829	3.20396	1.45338
chr12	53034885.0	53034885.0	chr15	102091187.0	102091668.0																1.9627766666666664	4.087976666666667	2.1340866666666667
chr12	53044102.0	53044102.0	chr15	102097908.0	102098151.0																1.98689	5.54576	3.31324
chr12	53072590.0	53072590.0	chr15	102126534.0	102126940.0																2.00061	4.13527	2.16318
chr12	53094105.0	53094105.0	chr15	102141742.0	102141960.0																2.14143	5.76089	3.50683
chr12	53120973.0	53120973.0	chr15	102160204.0	102160782.0																1.99391	4.36983	2.35146
chr12	53123232.0	53123232.0	chr15	102161735.0	102162161.0																1.89739	3.747535	1.862685
chr12	53187612.0	53187612.0	chr15	102212313.0	102212707.0																1.93705	4.43544	2.40889
chr12	53199124.0	53199124.0	chr15	102225202.0	102225491.0																2.56659	9.42258	6.80952
chr12	53213664.0	53213664.0	chr15	102239257.0	102239558.0																4.06977	28.29948	25.12058
chr12	53336744.0	53336744.0	chr15	102367430.0	102367996.0																2.7920499999999997	12.91852	10.14309
chr12	53353185.0	53353185.0	chr15	102381631.0	102382143.0																2.710325	11.43139	9.05249
chr12	53371702.0	53371702.0	chr15	102399315.0	102399933.0																2.5770999999999997	9.997875	7.616755
chr12	53534565.0	53534565.0	chr15	102551208.0	102551467.0																2.21797	4.59798	2.52136
chr12	53543264.0	53543264.0	chr15	102557000.0	102557417.0																2.01126	3.46056	1.63396
chr12	53596958.0	53596958.0	chr15	102590151.0	102590461.0																2.04206	3.37637	1.56219
chr12	53617825.0	53617825.0	chr15	102616872.0	102617148.0																2.30599	4.55895	2.49438
chr12	53695248.0	53695248.0	chr15	102692336.0	102692764.0																2.03844	4.47991	2.44736
chr12	53735768.0	53735768.0	chr15	102733060.0	102733478.0																2.0369	4.93845	2.8097399999999997
chr12	53736554.0	53736554.0	chr15	102733865.0	102734150.0																2.4565	8.07302	5.55496
chr12	53768466.0	53768466.0	chr15	102761703.0	102762196.0																2.46716	6.034145	3.86141
chr12	53816294.0	53816294.0	chr15	102808552.0	102808781.0																2.10653	4.78098	2.68274
chr12	53818570.0	53818570.0	chr15	102811037.0	102811613.0																2.085425	4.78945	2.69245
chr12	53826533.0	53826533.0	chr15	102819254.0	102819404.0																2.02551	3.69185	1.83176
chr12	53848986.0	53848986.0	chr15	102843162.0	102843453.0																1.84219	3.24981	1.49222
chr12	53860957.0	53860957.0	chr15	102855062.0	102855222.0																2.58065	6.36942	4.02043
chr12	53867728.0	53867728.0	chr15	102861498.0	102861926.0																2.15975	4.328735	2.3155349999999997
chr12	53886578.0	53886578.0	chr15	102873457.0	102873784.0																1.98398	3.45623	1.63024
chr12	53890010.0	53890010.0	chr15	102877954.0	102878108.0																2.11388	4.41042	2.38682
chr12	54051481.0	54051481.0	chr15	103031934.0	103032116.0																1.85822	3.09238	1.35882
chr12	54108288.0	54108288.0	chr15	103087163.0	103087650.0																2.804395	11.87482	9.13031
chr12	54116407.0	54116407.0	chr15	103093576.0	103093952.0																1.885655	3.99462	2.0710699999999997
chr12	54210190.0	54210190.0	chr15	103178696.0	103178925.0																1.63392	3.02388	1.3011
chr12	54239387.0	54239387.0	chr15	103197312.0	103197527.0																2.14209	4.41848	2.39393
chr12	54252503.0	54252503.0	chr15	103205749.0	103206158.0																3.10009	8.90417	6.3274
chr12	54332129.0	54332129.0	chr15	103280112.0	103280565.0																1.93112	3.59807	1.75152
chr12	54359529.0	54359529.0	chr15	103305173.0	103305581.0																6.51195	87.7795	83.80949
chr12	54403695.0	54403695.0	chr15	103351918.0	103352085.0																1.86794	4.31031	2.29945
chr12	54475632.0	54475632.0	chr15	103431943.0	103432168.0																2.57477	5.89831	3.60941
chr12	54485861.0	54485861.0	chr15	103441684.0	103441959.0																1.95328	3.01318	1.29184
chr12	54497717.0	54497717.0	chr15	103453145.0	103453804.0																3.166895	9.86759	7.334265
chr12	54509704.0	54509704.0	chr15	103462284.0	103462537.0																2.96038	8.17187	5.64775
chr12	54521436.0	54521436.0	chr15	103476314.0	103476495.0																2.95151	9.63005	6.99818
chr12	54532603.0	54532603.0	chr15	103487480.0	103487630.0																2.04875	3.96294	2.03019
chr12	54538585.0	54538585.0	chr15	103492741.0	103492911.0																1.91354	3.29102	1.52717
chr12	54571219.0	54571219.0	chr15	103522542.0	103522914.0																1.75077	3.13814	1.39788
chr12	54595957.0	54595957.0	chr15	103543265.0	103543462.0																1.95122	4.00943	2.07033
chr12	54648465.0	54648465.0	chr15	103600271.0	103600508.0																2.57477	5.89831	3.60941
chr12	54700219.0	54700219.0	chr15	103869501.0	103869692.0																2.30842	4.56714	2.49438
chr12	54659528.0	54659528.0	chr15	103887435.0	103887940.0																2.1702166666666667	5.354886666666666	3.160436666666667
chr12	54854751.0	54854751.0	chr15	103898771.0	103899007.0																2.61146	7.86422	5.36414
chr12	29391429.0	29391429.0	chr16	58274064.0	58274463.0																2.042065	3.384995	1.57213
chr12	128609311.0	128609311.0	chr16	96577190.0	96577637.0																2.35281	4.78154	2.670125
chr12	45174713.0	45174713.0	chr17	32586294.0	32586502.0																2.3972	4.99594	2.84587
chr12	92144028.0	92144028.0	chr17	51376633.0	51376783.0																2.21963	4.15392	2.16318
chr12	56638320.0	56638320.0	chr17	71458010.0	71458320.0																2.21963	4.15392	2.16318
chr12	118033747.0	118033747.0	chr18	49945266.0	49945545.0																2.086455	3.56659	1.707305
chr12	6729322.0	6729322.0	chr19	31646845.0	31647020.0																2.48599	5.43982	3.2178
chr12	133191962.0	133191962.0	chr2	119159951.0	119160421.0																2.63345	7.34884	4.89878
chr12	45063647.0	45063647.0	chr3	97017552.0	97017898.0																2.21465	4.24963	2.24644
chr12	71639477.0	71639477.0	chr3	132786831.0	132787229.0																2.264025	4.360530000000001	2.32878
chr12	53633043.0	53633043.0	chr4	150251493.0	150252137.0																2.1097	6.036735	3.814695
chr12	132864288.0	132864288.0	chr5	110145492.0	110145767.0																3.0187	8.39512	5.84636
chr12	132829122.0	132829122.0	chr5	110176448.0	110176623.0																2.73489	6.79324	4.40791
chr12	132796812.0	132796812.0	chr5	110201092.0	110201285.0																2.21963	4.15392	2.16318
chr12	132777114.0	132777114.0	chr5	110217444.0	110217755.0																3.16344	9.35407	6.74448
chr12	132717553.0	132717553.0	chr5	110265384.0	110265920.0																2.25792	4.39657	2.37468
chr12	132633568.0	132633568.0	chr5	110332904.0	110333070.0																2.26195	4.99499	2.84587
chr12	132623356.0	132623356.0	chr5	110338635.0	110339157.0																5.28141	39.9334	36.56002
chr12	132576834.0	132576834.0	chr5	110374282.0	110374485.0																2.36006	6.39238	4.04011
chr12	132535028.0	132535028.0	chr5	110406152.0	110406706.0																4.06172	24.56439	21.45778
chr12	132351706.0	132351706.0	chr5	110526174.0	110526324.0																2.01578	3.29394	1.52962
chr12	132346661.0	132346661.0	chr5	110533001.0	110533177.0																2.37572	4.92199	2.80705
chr12	132318397.0	132318397.0	chr5	110555199.0	110555542.0																2.52506	6.44233	4.08584
chr12	132261290.0	132261290.0	chr5	110589470.0	110589620.0																2.10117	3.96112	2.02865
chr12	132197124.0	132197124.0	chr5	110620402.0	110620635.0																2.4026	6.33013	4.00214
chr12	132186675.0	132186675.0	chr5	110627147.0	110627538.0																4.06829	18.34897	15.38481
chr12	132077638.0	132077638.0	chr5	110665318.0	110665835.0																2.92984	8.79225	6.22156
chr12	131989054.0	131989054.0	chr5	110732632.0	110732899.0																3.55141	11.79367	9.04642
chr12	131980609.0	131980609.0	chr5	110740925.0	110741095.0																2.03991	3.36963	1.56219
chr12	131929769.0	131929769.0	chr5	110780033.0	110780265.0																2.73667	9.77602	7.13744
chr12	108065027.0	108065027.0	chr5	113447579.0	113448159.0																2.162285	5.87687	3.613515
chr12	108113614.0	108113614.0	chr5	113476813.0	113477245.0																1.80842	3.25319	1.49515
chr12	108165668.0	108165668.0	chr5	113520338.0	113520549.0																2.06186	3.72576	1.85242
chr12	108248110.0	108248110.0	chr5	113587685.0	113587912.0																1.81543	3.14501	1.4036
chr12	108282971.0	108282971.0	chr5	113607587.0	113608379.0																2.85861	14.078966666666668	11.699723333333331
chr12	108333203.0	108333203.0	chr5	113644370.0	113644612.0																2.10706	4.98287	2.84587
chr12	108392191.0	108392191.0	chr5	113688174.0	113688752.0																3.20047	13.48462	10.67224
chr12	108467771.0	108467771.0	chr5	113715653.0	113715987.0																1.9802	3.61666	1.76759
chr12	108515371.0	108515371.0	chr5	113735500.0	113735805.0																5.02209	41.25616	37.86325
chr12	108588094.0	108588094.0	chr5	113791725.0	113792135.0																1.94661	4.07189	2.12414
chr12	108666022.0	108666022.0	chr5	113855255.0	113855428.0																1.81694	3.83506	1.91986
chr12	108678463.0	108678463.0	chr5	113865425.0	113865814.0																2.256645	6.02177	3.749185
chr12	108729789.0	108729789.0	chr5	113907133.0	113907449.0																1.97318	4.5309	2.49195
chr12	108762437.0	108762437.0	chr5	113921108.0	113921700.0																4.71116	33.08959	29.92188
chr12	108828408.0	108828408.0	chr5	113975519.0	113975780.0																2.39095	6.27791	3.95447
chr12	108851072.0	108851072.0	chr5	113986275.0	113986906.0																3.895235	23.19824	20.22956
chr12	108860958.0	108860958.0	chr5	113996359.0	113996711.0																2.107645	4.5478950000000005	2.52212
chr12	108896734.0	108896734.0	chr5	114019521.0	114019713.0																2.2406	6.16641	3.85309
chr12	108899274.0	108899274.0	chr5	114023478.0	114023727.0																1.86095	3.76325	1.85786
chr12	108911740.0	108911740.0	chr5	114027292.0	114027458.0																2.30531	6.37484	4.02392
chr12	108919823.0	108919823.0	chr5	114032638.0	114032850.0																1.90355	3.49017	1.65934
chr12	109116089.0	109116089.0	chr5	114146041.0	114146259.0																2.23611	5.23533	3.05916
chr12	109154762.0	109154762.0	chr5	114175578.0	114176006.0																8.52339	57.32225	53.70595
chr12	109259812.0	109259812.0	chr5	114245273.0	114245423.0																2.24449	4.58144	2.50665
chr12	109552929.0	109552929.0	chr5	114429894.0	114430177.0																2.13085	3.75681	1.85242
chr12	109607104.0	109607104.0	chr5	114467521.0	114467875.0																5.90308	30.98439	27.7575
chr12	109632116.0	109632116.0	chr5	114499253.0	114499468.0																2.48599	5.43982	3.2178
chr12	109701175.0	109701175.0	chr5	114552851.0	114553023.0																2.75234	6.85737	4.45037
chr12	109713857.0	109713857.0	chr5	114566902.0	114567444.0																3.37384	10.61582	7.92565
chr12	109732525.0	109732525.0	chr5	114584302.0	114584537.0																3.19627	9.48221	6.85726
chr12	109782843.0	109782843.0	chr5	114621719.0	114621869.0																2.04206	3.37637	1.56219
chr12	121005079.0	121005079.0	chr5	114946981.0	114947175.0																2.04206	3.37637	1.56219
chr12	120628324.0	120628324.0	chr5	115206297.0	115206492.0																2.15633	4.26214	2.25727
chr12	120598123.0	120598123.0	chr5	115224133.0	115224359.0																2.72831	7.59315	5.11883
chr12	120584721.0	120584721.0	chr5	115235189.0	115235466.0																2.57408	7.98317	5.4705
chr12	120557448.0	120557448.0	chr5	115250858.0	115251293.0																2.57477	5.89831	3.60941
chr12	120552716.0	120552716.0	chr5	115256611.0	115256960.0																2.66356	6.37097	4.02043
chr12	120547080.0	120547080.0	chr5	115259281.0	115259733.0																3.75316	15.69792	12.80874
chr12	120529381.0	120529381.0	chr5	115278774.0	115279488.0																2.51052	5.754295000000001	3.49641
chr12	120469722.0	120469722.0	chr5	115326347.0	115327166.0																3.17418	11.643236666666668	9.03194
chr12	120351315.0	120351315.0	chr5	115446890.0	115447213.0																1.85561	3.44823	1.62345
chr12	120325872.0	120325872.0	chr5	115470718.0	115470928.0																2.54327	6.80885	4.42231
chr12	120304160.0	120304160.0	chr5	115482354.0	115482516.0																2.1121	3.89884	1.97485
chr12	120250259.0	120250259.0	chr5	115520057.0	115520207.0																2.29081	5.70619	3.45762
chr12	120137506.0	120137506.0	chr5	115614287.0	115614648.0																1.82055	3.51003	1.67626
chr12	120004430.0	120004430.0	chr5	115716938.0	115717232.0																1.99833	3.32821	1.55848
chr12	119992002.0	119992002.0	chr5	115728940.0	115729307.0																2.04408	4.22545	2.22545
chr12	119944095.0	119944095.0	chr5	115771999.0	115772280.0																2.10362	3.96983	2.03619
chr12	119858224.0	119858224.0	chr5	115858515.0	115858665.0																1.9963	3.58754	1.7425
chr12	119817063.0	119817063.0	chr5	115891557.0	115892007.0																2.13523	4.392	2.37073
chr12	119794972.0	119794972.0	chr5	115916428.0	115916643.0																2.07388	4.34769	2.33204
chr12	119789452.0	119789452.0	chr5	115921591.0	115921808.0																2.52616	6.59109	4.2223
chr12	119747083.0	119747083.0	chr5	115956849.0	115957040.0																2.46491	6.47048	4.11153
chr12	119737752.0	119737752.0	chr5	115965348.0	115965671.0																2.10289	4.06723	2.12028
chr12	119723802.0	119723802.0	chr5	115976913.0	115977110.0																2.3264	5.49367	3.26622
chr12	119717184.0	119717184.0	chr5	115982394.0	115982610.0																2.02514	3.87365	1.95294
chr12	119693200.0	119693200.0	chr5	116003866.0	116004083.0																2.02972	3.79898	1.88869
chr12	119687915.0	119687915.0	chr5	116006463.0	116006705.0																2.06044	4.10236	2.15063
chr12	119631648.0	119631648.0	chr5	116048983.0	116049502.0																3.31721	12.59582	9.81607
chr12	119603562.0	119603562.0	chr5	116071045.0	116071243.0																2.13085	3.75681	1.85242
chr12	119593551.0	119593551.0	chr5	116083189.0	116083415.0																2.42529	5.22651	3.05126
chr12	119557773.0	119557773.0	chr5	116114867.0	116115088.0																2.04168	3.4689	1.64112
chr12	119552814.0	119552814.0	chr5	116116090.0	116116462.0																2.13241	3.91849	1.991755
chr12	119529163.0	119529163.0	chr5	116133287.0	116133568.0																1.86729	3.19944	1.4496
chr12	119518760.0	119518760.0	chr5	116142764.0	116143115.0																3.10749	8.9327	6.34433
chr12	119500061.0	119500061.0	chr5	116163040.0	116163588.0																2.893785	8.04189	5.545955
chr12	119496796.0	119496796.0	chr5	116166387.0	116166720.0																2.91096	7.9811	5.46851
chr12	119472431.0	119472431.0	chr5	116189533.0	116189683.0																1.90342	3.25471	1.49654
chr12	119295890.0	119295890.0	chr5	116316236.0	116316755.0																2.598175	7.87489	5.610435
chr12	119219842.0	119219842.0	chr5	116381562.0	116382060.0																3.3614550000000003	10.76399	8.116389999999999
chr12	119178549.0	119178549.0	chr5	116422797.0	116423262.0																4.17196	36.09492	32.7824
chr12	119164206.0	119164206.0	chr5	116435957.0	116436739.0																2.58695	8.34734	5.81293
chr12	119153973.0	119153973.0	chr5	116446645.0	116446898.0																1.96487	3.98415	2.04852
chr12	119115616.0	119115616.0	chr5	116475733.0	116476080.0																1.97641	3.86112	1.94234
chr12	119037526.0	119037526.0	chr5	116537988.0	116538169.0																2.44829	5.44409	3.22151
chr12	119027761.0	119027761.0	chr5	116548494.0	116548894.0																2.35294	5.476	3.25026
chr12	119000166.0	119000166.0	chr5	116576344.0	116576509.0																2.39217	5.76227	3.508
chr12	118956482.0	118956482.0	chr5	116622460.0	116622610.0																2.03279	4.08701	2.13738
chr12	118940351.0	118940351.0	chr5	116640056.0	116640554.0																2.011985	3.32942	1.54148
chr12	118907801.0	118907801.0	chr5	116681762.0	116681924.0																2.48599	5.43982	3.2178
chr12	118902469.0	118902469.0	chr5	116686853.0	116687075.0																2.13085	3.75681	1.85242
chr12	118880578.0	118880578.0	chr5	116700998.0	116701148.0																1.99081	3.47994	1.65043
chr12	118870639.0	118870639.0	chr5	116711465.0	116711776.0																1.88547	3.19027	1.44199
chr12	118862763.0	118862763.0	chr5	116718636.0	116719084.0																2.19282	4.50421	2.46866
chr12	118838365.0	118838365.0	chr5	116748391.0	116748672.0																2.33867	4.79408	2.69437
chr12	118788452.0	118788452.0	chr5	116788710.0	116789076.0																2.65668	7.7643	5.27843
chr12	118769734.0	118769734.0	chr5	116814872.0	116815204.0																3.30827	11.67322	8.93623
chr12	118763108.0	118763108.0	chr5	116822431.0	116822674.0																2.12066	4.23396	2.23274
chr12	118756272.0	118756272.0	chr5	116830267.0	116831056.0																2.33083	5.26378	3.08454
chr12	118691645.0	118691645.0	chr5	116883430.0	116883699.0																2.07612	4.45357	2.42461
chr12	118668554.0	118668554.0	chr5	116900040.0	116900406.0																3.42255	11.03848	8.33176
chr12	118645952.0	118645952.0	chr5	116914210.0	116914541.0																2.23642	4.55234	2.49438
chr12	118521623.0	118521623.0	chr5	117017542.0	117017844.0																2.49245	6.16748	3.85406
chr12	118494552.0	118494552.0	chr5	117036423.0	117036748.0																2.05036	3.92369	2.002545
chr12	118472370.0	118472370.0	chr5	117047827.0	117048084.0																2.20264	4.09789	2.14672
chr12	118290209.0	118290209.0	chr5	117173259.0	117173689.0																2.2679	5.13565	2.97038
chr12	118221025.0	118221025.0	chr5	117211873.0	117212219.0																2.01681	3.93262	2.00402
chr12	118194054.0	118194054.0	chr5	117234203.0	117234408.0																2.58621	6.54143	4.17677
chr12	118101268.0	118101268.0	chr5	117321443.0	117321697.0																2.41735	5.99752	3.69956
chr12	118079586.0	118079586.0	chr5	117337806.0	117338225.0																3.52065	14.53262	11.68163
chr12	118071630.0	118071630.0	chr5	117347941.0	117348170.0																2.81884	8.83709	6.26388
chr12	118068658.0	118068658.0	chr5	117351258.0	117351502.0																2.40708	5.95479	3.66066
chr12	118044382.0	118044382.0	chr5	117369873.0	117370300.0																1.81527	3.41826	1.59796
chr12	117919435.0	117919435.0	chr5	117457233.0	117457456.0																2.54777	6.53526	4.17105
chr12	117913794.0	117913794.0	chr5	117463589.0	117463766.0																1.94566	3.5721	1.72924
chr12	117900691.0	117900691.0	chr5	117477327.0	117477513.0																1.88608	3.03912	1.31382
chr12	117834672.0	117834672.0	chr5	117519025.0	117519687.0																2.30621	5.77449	3.51901
chr12	117781886.0	117781886.0	chr5	117544889.0	117545142.0																2.18079	4.67567	2.58974
chr12	117724395.0	117724395.0	chr5	117574724.0	117575399.0																7.13145	68.44072	64.68787
chr12	117715242.0	117715242.0	chr5	117584937.0	117585203.0																2.11172	4.40183	2.37921
chr12	117710708.0	117710708.0	chr5	117587599.0	117587799.0																2.42623	6.43588	4.07984
chr12	117552941.0	117552941.0	chr5	117691098.0	117691248.0																2.05502	4.17588	2.18207
chr12	117550937.0	117550937.0	chr5	117693342.0	117693574.0																2.176	4.97912	2.84587
chr12	117522542.0	117522542.0	chr5	117708967.0	117709278.0																3.73895	16.39963	13.4896
chr12	117512301.0	117512301.0	chr5	117719225.0	117719385.0																2.14733	5.06476	2.90725
chr12	117496401.0	117496401.0	chr5	117737818.0	117738110.0																2.40633	6.08344	3.77767
chr12	117485891.0	117485891.0	chr5	117746741.0	117747126.0																2.83327	8.55381	5.9961
chr12	117480618.0	117480618.0	chr5	117753032.0	117753422.0																2.121575	4.086475	2.121285
chr12	117422310.0	117422310.0	chr5	117796141.0	117796471.0																3.02297	11.50317	8.77238
chr12	117375015.0	117375015.0	chr5	117826928.0	117827310.0																2.69382	8.2542	5.72511
chr12	117339485.0	117339485.0	chr5	117859322.0	117860169.0																2.36001	5.389355	3.280665
chr12	117225599.0	117225599.0	chr5	117945237.0	117945408.0																2.06499	4.50214	2.46689
chr12	117207213.0	117207213.0	chr5	117958997.0	117959200.0																2.23143	5.32872	3.14239
chr12	117190351.0	117190351.0	chr5	117976589.0	117976904.0																4.31937	22.6219	19.55585
chr12	117177720.0	117177720.0	chr5	117985598.0	117986036.0																2.01112	4.1692800000000005	2.20227
chr12	117042360.0	117042360.0	chr5	118058885.0	118059175.0																2.54538	10.45536	7.77924
chr12	117025709.0	117025709.0	chr5	118069342.0	118069518.0																1.78804	4.20815	2.21033
chr12	116971087.0	116971087.0	chr5	118107421.0	118107794.0																2.120615	4.444275	2.419475
chr12	116925762.0	116925762.0	chr5	118144555.0	118144744.0																2.04524	4.3236	2.31116
chr12	116863518.0	116863518.0	chr5	118180845.0	118181018.0																2.30386	5.88491	3.60941
chr12	116737856.0	116737856.0	chr5	118244912.0	118245390.0																12.13935	201.27625	196.36656
chr12	116688062.0	116688062.0	chr5	118277907.0	118278429.0																2.802265	8.88036	6.43418
chr12	116643813.0	116643813.0	chr5	118299414.0	118299833.0																2.2559	5.0874	2.92731
chr12	116622137.0	116622137.0	chr5	118310825.0	118311012.0																2.37653	5.5698	3.33469
chr12	116611419.0	116611419.0	chr5	118321559.0	118322000.0																2.2003	4.53214	2.49307
chr12	116595502.0	116595502.0	chr5	118338066.0	118338259.0																2.1322	3.86453	1.94507
chr12	116519653.0	116519653.0	chr5	118389870.0	118390244.0																2.7129250000000003	7.697105	5.21777
chr12	116406801.0	116406801.0	chr5	118448413.0	118448751.0																2.20532	4.55086	2.49438
chr12	116390166.0	116390166.0	chr5	118458853.0	118459187.0																1.96375	3.38601	1.5702
chr12	116361655.0	116361655.0	chr5	118476490.0	118476663.0																2.15678	4.0521	2.10705
chr12	116354635.0	116354635.0	chr5	118484413.0	118484661.0																2.24252	4.4594	2.42952
chr12	116321199.0	116321199.0	chr5	118512317.0	118513042.0																2.602215	7.010715	4.6785499999999995
chr12	116295206.0	116295206.0	chr5	118537173.0	118537542.0																2.21963	4.15392	2.16318
chr12	116281226.0	116281226.0	chr5	118557932.0	118558103.0																2.22314	4.39147	2.37029
chr12	116260927.0	116260927.0	chr5	118574164.0	118574579.0																4.14938	18.46205	15.49553
chr12	116238531.0	116238531.0	chr5	118591815.0	118592084.0																1.98593	3.28788	1.52442
chr12	116204583.0	116204583.0	chr5	118609326.0	118609512.0																2.61392	7.2639	4.82672
chr12	116202996.0	116202996.0	chr5	118610162.0	118610380.0																2.42997	6.31845	3.99152
chr12	116185824.0	116185824.0	chr5	118621948.0	118622284.0																3.24544	10.52955	7.8503
chr12	116143055.0	116143055.0	chr5	118653375.0	118653854.0																2.5268	6.30505	3.97938
chr12	115961078.0	115961078.0	chr5	118762656.0	118763010.0																2.14106	4.82948	2.72564
chr12	115952426.0	115952426.0	chr5	118770797.0	118771098.0																1.90355	3.49017	1.65934
chr12	115822888.0	115822888.0	chr5	118832492.0	118832642.0																2.09816	4.04995	2.10544
chr12	115817470.0	115817470.0	chr5	118838558.0	118838849.0																1.93486	3.61269	1.76401
chr12	115750761.0	115750761.0	chr5	118881671.0	118881992.0																2.05592	3.61018	1.76188
chr12	115727327.0	115727327.0	chr5	118890962.0	118891524.0																4.16382	20.28308	17.27302
chr12	115727006.0	115727006.0	chr5	118891976.0	118892317.0																3.60656	15.70589	12.8165
chr12	115688068.0	115688068.0	chr5	118929289.0	118929597.0																2.01643	3.65945	1.80401
chr12	115619300.0	115619300.0	chr5	118987305.0	118987638.0																2.43453	5.93407	3.64184
chr12	115611438.0	115611438.0	chr5	118994156.0	118995036.0																5.617324999999999	42.362415	38.99159
chr12	115605052.0	115605052.0	chr5	119000320.0	119000470.0																2.19282	4.50421	2.46866
chr12	115581486.0	115581486.0	chr5	119011828.0	119011978.0																2.07254	3.95614	2.02432
chr12	115570251.0	115570251.0	chr5	119015278.0	119015878.0																2.306	4.743964999999999	2.652005
chr12	115537794.0	115537794.0	chr5	119036515.0	119036689.0																2.46198	6.18262	3.86779
chr12	115522332.0	115522332.0	chr5	119047156.0	119047827.0																3.45937	12.11966	9.36115
chr12	115508862.0	115508862.0	chr5	119054004.0	119054541.0																1.91599	3.21997	1.4669
chr12	115273721.0	115273721.0	chr5	119213314.0	119213666.0																2.2210799999999997	4.841975	2.7400900000000004
chr12	115175269.0	115175269.0	chr5	119274446.0	119274788.0																2.85828	8.1314	5.60967
chr12	115161129.0	115161129.0	chr5	119289657.0	119289900.0																2.77551	7.45093	4.98604
chr12	115142659.0	115142659.0	chr5	119303216.0	119303579.0																2.054775	3.67306	1.804685
chr12	115136958.0	115136958.0	chr5	119308734.0	119308921.0																2.16383	4.28941	2.28112
chr12	115132262.0	115132262.0	chr5	119312718.0	119313085.0																2.19436	4.40021	2.37803
chr12	115024868.0	115024868.0	chr5	119387571.0	119388007.0																2.30769	5.05207	2.89585
chr12	114969166.0	114969166.0	chr5	119438329.0	119438607.0																2.83814	7.34598	4.89878
chr12	114920229.0	114920229.0	chr5	119479987.0	119480170.0																2.04206	3.37637	1.56219
chr12	114883963.0	114883963.0	chr5	119519403.0	119519613.0																2.08417	3.8027	1.89171
chr12	114869374.0	114869374.0	chr5	119529741.0	119530173.0																2.31048	5.381069999999999	3.183675
chr12	114862484.0	114862484.0	chr5	119538144.0	119538474.0																2.15126	4.66369	2.57942
chr12	114840385.0	114840385.0	chr5	119549710.0	119550021.0																3.13379	9.84932	7.20737
chr12	114760521.0	114760521.0	chr5	119605329.0	119605809.0																4.52801	21.53417	18.49403
chr12	114752486.0	114752486.0	chr5	119610760.0	119610971.0																2.17324	5.07433	2.91574
chr12	114742034.0	114742034.0	chr5	119622753.0	119622966.0																2.23785	5.35669	3.16726
chr12	114726579.0	114726579.0	chr5	119632940.0	119633173.0																1.99715	3.67912	1.82062
chr12	114684236.0	114684236.0	chr5	119670749.0	119670956.0																2.26975	4.43661	2.40972
chr12	114365106.0	114365106.0	chr5	119871876.0	119872279.0																2.357785	5.511570000000001	3.33164
chr12	114296694.0	114296694.0	chr5	119926662.0	119926829.0																1.99081	3.47994	1.65043
chr12	114288565.0	114288565.0	chr5	119932025.0	119932442.0																2.65781	6.6659	4.2908
chr12	114223384.0	114223384.0	chr5	119975824.0	119976405.0																2.8097950000000003	9.05108	6.5444700000000005
chr12	114054050.0	114054050.0	chr5	120055356.0	120055506.0																1.98704	3.20368	1.45319
chr12	113960816.0	113960816.0	chr5	120119055.0	120119262.0																1.85071	3.2832	1.52067
chr12	113852815.0	113852815.0	chr5	120179402.0	120179642.0																1.99658	4.29415	2.28553
chr12	113795378.0	113795378.0	chr5	120211268.0	120211495.0																2.22469	5.86099	3.59696
chr12	113701931.0	113701931.0	chr5	120261729.0	120262001.0																1.95236	3.26257	1.50306
chr12	113682519.0	113682519.0	chr5	120272232.0	120272568.0																2.2559	5.0874	2.92731
chr12	113679077.0	113679077.0	chr5	120275912.0	120276063.0																2.23022	4.87045	2.76171
chr12	113666062.0	113666062.0	chr5	120287025.0	120287331.0																2.08178	3.99001	2.05353
chr12	113651505.0	113651505.0	chr5	120292305.0	120292494.0																2.69803	7.95104	5.44036
chr12	113646247.0	113646247.0	chr5	120296840.0	120296990.0																2.33757	5.66407	3.41961
chr12	113612265.0	113612265.0	chr5	120319802.0	120320509.0																2.857395	10.06973	7.480525
chr12	113600307.0	113600307.0	chr5	120329310.0	120329657.0																2.40683	5.55782	3.3239
chr12	113560693.0	113560693.0	chr5	120366370.0	120366804.0																2.64591	6.93357	4.5209
chr12	113517311.0	113517311.0	chr5	120396355.0	120396560.0																2.21566	4.7013	2.61235
chr12	113481421.0	113481421.0	chr5	120422663.0	120422913.0																2.33736	5.16435	2.99586
chr12	113465582.0	113465582.0	chr5	120437828.0	120438028.0																2.3232	5.60364	3.36513
chr12	113422310.0	113422310.0	chr5	120467162.0	120467394.0																1.81269	3.33897	1.56219
chr12	113234759.0	113234759.0	chr5	120578226.0	120578417.0																2.26648	5.24713	3.06974
chr12	113200845.0	113200845.0	chr5	120602103.0	120602275.0																1.73525	3.13054	1.39147
chr12	113116510.0	113116510.0	chr5	120663274.0	120663424.0																1.91011	3.83079	1.9162
chr12	113098290.0	113098290.0	chr5	120679769.0	120680020.0																2.99891	12.3272	9.56172
chr12	112992603.0	112992603.0	chr5	120747041.0	120747259.0																2.00907	3.99208	2.05539
chr12	112978955.0	112978955.0	chr5	120749094.0	120749274.0																1.9783	3.86872	1.94879
chr12	112970019.0	112970019.0	chr5	120753921.0	120754320.0																2.86311	10.28452	7.61558
chr12	112907306.0	112907306.0	chr5	120812491.0	120812942.0																2.46361	7.56436	5.09185
chr12	112908538.0	112908538.0	chr5	120848019.0	120848171.0																2.38806	5.09483	2.93405
chr12	112911196.0	112911196.0	chr5	120881772.0	120881922.0																2.12578	3.74049	1.85242
chr12	112911197.0	112911197.0	chr5	120901756.0	120901906.0																2.22039	4.38185	2.36183
chr12	112907171.0	112907171.0	chr5	120906784.0	120907340.0																2.5134999999999996	5.65102	3.43286
chr12	112919918.0	112919918.0	chr5	120925985.0	120926275.0																2.34223	5.93363	3.64153
chr12	112901302.0	112901302.0	chr5	120937824.0	120938171.0																5.63956	30.54731	27.32713
chr12	112856318.0	112856318.0	chr5	120966793.0	120966976.0																2.83946	8.5811	6.0219
chr12	112835999.0	112835999.0	chr5	120981163.0	120981346.0																2.33588	5.03406	2.87964
chr12	112732333.0	112732333.0	chr5	121044123.0	121044673.0																2.35126	5.59547	3.35771
chr12	112697324.0	112697324.0	chr5	121063608.0	121063813.0																2.12404	3.83743	1.92183
chr12	112658977.0	112658977.0	chr5	121079487.0	121079879.0																2.15191	4.42052	2.38771
chr12	112504926.0	112504926.0	chr5	121134368.0	121134616.0																2.10403	4.86945	2.7608
chr12	112453323.0	112453323.0	chr5	121164386.0	121164557.0																2.5757	7.09707	4.67212
chr12	112409547.0	112409547.0	chr5	121204389.0	121204590.0																3.71835	14.24833	11.40928
chr12	112361476.0	112361476.0	chr5	121230749.0	121231104.0																2.66356	6.37097	4.02043
chr12	112346747.0	112346747.0	chr5	121240994.0	121241334.0																2.33736	5.16435	2.99586
chr12	112159752.0	112159752.0	chr5	121368923.0	121369195.0																2.05011	4.62528	2.5455
chr12	112125215.0	112125215.0	chr5	121385511.0	121385848.0																5.40205	36.21876	32.90348
chr12	112113136.0	112113136.0	chr5	121393270.0	121393420.0																1.843	3.03769	1.31275
chr12	112007810.0	112007810.0	chr5	121461342.0	121461849.0																2.98396	9.40056	6.78867
chr12	111902262.0	111902262.0	chr5	121499828.0	121500073.0																2.01869	3.66753	1.81101
chr12	111757508.0	111757508.0	chr5	121597783.0	121597933.0																1.97346	3.67773	1.81959
chr12	111757023.0	111757023.0	chr5	121598141.0	121598437.0																2.51924	6.70548	4.32724
chr12	111753948.0	111753948.0	chr5	121599292.0	121599846.0																2.91864	9.11128	6.51381
chr12	111685950.0	111685950.0	chr5	121660290.0	121660602.0																2.12038	4.43628	2.40955
chr12	111594014.0	111594014.0	chr5	121718466.0	121718693.0																2.85392	8.46774	5.91492
chr12	111468576.0	111468576.0	chr5	121803618.0	121804091.0																2.055735	3.61708	1.7702749999999998
chr12	111457379.0	111457379.0	chr5	121810403.0	121810829.0																2.11748	4.51516	2.48313
chr12	111397754.0	111397754.0	chr5	121842281.0	121842507.0																1.99742	3.9454	2.0151
chr12	111369928.0	111369928.0	chr5	121848102.0	121848296.0																2.62115	8.21748	5.69055
chr12	111310582.0	111310582.0	chr5	121873591.0	121873755.0																1.88495	3.34112	1.56219
chr12	111251683.0	111251683.0	chr5	121902875.0	121903072.0																2.24803	4.8251	2.72171
chr12	111154142.0	111154142.0	chr5	121966824.0	121967363.0																1.90266	3.648505	1.7926099999999998
chr12	132303658.0	132303658.0	chr5	122009992.0	122010337.0																2.15736	4.89935	2.78721
chr12	111084784.0	111084784.0	chr5	122013799.0	122013954.0																2.00323	3.96868	2.03523
chr12	110931391.0	110931391.0	chr5	122092776.0	122093167.0																2.11943	4.942354999999999	2.812835
chr12	110930109.0	110930109.0	chr5	122093745.0	122093955.0																2.0933	4.72261	2.63123
chr12	110928173.0	110928173.0	chr5	122094760.0	122095141.0																2.006355	4.07591	2.112805
chr12	110880155.0	110880155.0	chr5	122122312.0	122122679.0																2.81577	7.7831	5.29591
chr12	110744329.0	110744329.0	chr5	122156492.0	122156818.0																1.9341	3.36478	1.56219
chr12	110742843.0	110742843.0	chr5	122158164.0	122158390.0																4.51787	24.03481	20.94078
chr12	110723411.0	110723411.0	chr5	122172093.0	122172261.0																2.10855	3.98731	2.05133
chr12	110694882.0	110694882.0	chr5	122206778.0	122207036.0																2.16354	4.92581	2.8104
chr12	110540221.0	110540221.0	chr5	122316454.0	122316692.0																2.01103	3.99992	2.0621
chr12	110456034.0	110456034.0	chr5	122380941.0	122381091.0																2.29983	4.65931	2.57535
chr12	110453049.0	110453049.0	chr5	122381932.0	122382306.0																2.92294	7.84353	5.35244
chr12	110442814.0	110442814.0	chr5	122400644.0	122400924.0																2.33312	5.89345	3.60941
chr12	110436231.0	110436231.0	chr5	122404833.0	122405064.0																1.93208	3.84531	1.92883
chr12	110272111.0	110272111.0	chr5	122509074.0	122509816.0																2.739555	8.5152	6.07323
chr12	110257043.0	110257043.0	chr5	122518105.0	122519163.0																2.1470933333333337	4.562823333333333	2.526593333333333
chr12	110246031.0	110246031.0	chr5	122528669.0	122528953.0																1.91126	3.36212	1.56219
chr12	110231608.0	110231608.0	chr5	122540741.0	122540917.0																2.72767	6.76667	4.38352
chr12	110102160.0	110102160.0	chr5	122625814.0	122626175.0																2.12978	4.57619	2.50216
chr12	110079556.0	110079556.0	chr5	122638499.0	122638895.0																2.19784	5.0369600000000005	2.96346
chr12	121163416.0	121163416.0	chr5	122660087.0	122660387.0																2.19236	4.72135	2.63007
chr12	121184737.0	121184737.0	chr5	122680640.0	122681239.0																2.63543	7.20211	4.76942
chr12	121274199.0	121274199.0	chr5	122763681.0	122763920.0																2.33491	5.40415	3.20962
chr12	121288404.0	121288404.0	chr5	122775176.0	122775326.0																2.09553	4.63382	2.55291
chr12	121320419.0	121320419.0	chr5	122794276.0	122794451.0																2.01863	3.57634	1.73296
chr12	121515518.0	121515518.0	chr5	122935941.0	122936103.0																1.9245	3.24958	1.49204
chr12	121528335.0	121528335.0	chr5	122944556.0	122945141.0																2.04978	3.87267	1.95225
chr12	121532264.0	121532264.0	chr5	122946911.0	122947088.0																2.0436	4.0369	2.09409
chr12	121561696.0	121561696.0	chr5	122972098.0	122972266.0																2.3511	5.21621	3.04202
chr12	121575462.0	121575462.0	chr5	122983670.0	122984146.0																2.3282	5.25358	3.07547
chr12	121577894.0	121577894.0	chr5	122986520.0	122986712.0																2.21766	4.37226	2.3535
chr12	121638804.0	121638804.0	chr5	123027267.0	123027441.0																1.91715	3.38389	1.56851
chr12	121714022.0	121714022.0	chr5	123077043.0	123077459.0																2.500495	7.085295	4.821375
chr12	121716365.0	121716365.0	chr5	123079176.0	123079728.0																2.26584	5.65582	3.41409
chr12	121766122.0	121766122.0	chr5	123108904.0	123109257.0																1.87856	3.24117	1.48487
chr12	121800614.0	121800614.0	chr5	123138192.0	123138748.0																4.02355	25.41563	22.29296
chr12	121812755.0	121812755.0	chr5	123149696.0	123150396.0																2.37571	7.648043333333334	5.412143333333333
chr12	121888869.0	121888869.0	chr5	123228101.0	123228319.0																2.90936	8.88754	6.31168
chr12	121922734.0	121922734.0	chr5	123254691.0	123255394.0																2.184793333333334	4.209616666666666	2.244546666666667
chr12	122064319.0	122064319.0	chr5	123377269.0	123377837.0																2.7116949999999997	7.57305	5.12027
chr12	122099528.0	122099528.0	chr5	123417074.0	123417337.0																2.22052	4.60746	2.52978
chr12	122189503.0	122189503.0	chr5	123498413.0	123498651.0																2.69139	8.88532	6.30967
chr12	122200276.0	122200276.0	chr5	123503098.0	123503263.0																2.57432	7.8356	5.34511
chr12	122283900.0	122283900.0	chr5	123587797.0	123587996.0																2.30842	4.56714	2.49438
chr12	122774643.0	122774643.0	chr5	123930564.0	123930800.0																3.37384	10.61582	7.92565
chr12	122845387.0	122845387.0	chr5	123985391.0	123985660.0																2.04206	3.37637	1.56219
chr12	122860544.0	122860544.0	chr5	124000861.0	124001113.0																2.25209	4.95634	2.83729
chr12	122975335.0	122975335.0	chr5	124111832.0	124112418.0																3.15188	9.99636	7.59107
chr12	122987339.0	122987339.0	chr5	124122337.0	124122628.0																2.11327	3.80158	1.89089
chr12	123041577.0	123041577.0	chr5	124158585.0	124158809.0																2.21963	4.15392	2.16318
chr12	123045001.0	123045001.0	chr5	124162859.0	124163036.0																1.94245	3.39472	1.5777
chr12	123095324.0	123095324.0	chr5	124204169.0	124204724.0																3.6402	12.39852	9.62508
chr12	123397420.0	123397420.0	chr5	124452551.0	124452877.0																2.75234	6.85737	4.45037
chr12	123584590.0	123584590.0	chr5	124540398.0	124540815.0																5.19591	25.39625	22.27392
chr12	123605653.0	123605653.0	chr5	124553897.0	124554148.0																2.66356	6.37097	4.02043
chr12	123607442.0	123607442.0	chr5	124556612.0	124556767.0																2.41352	5.45073	3.22763
chr12	123671196.0	123671196.0	chr5	124598514.0	124598856.0																5.73805	31.02306	27.79561
chr12	123687074.0	123687074.0	chr5	124607699.0	124607967.0																1.95412	3.10007	1.36541
chr12	123712600.0	123712600.0	chr5	124628936.0	124629208.0																2.04206	3.37637	1.56219
chr12	123719124.0	123719124.0	chr5	124633432.0	124633582.0																2.20848	4.11715	2.16318
chr12	123869984.0	123869984.0	chr5	124795650.0	124795965.0																2.15577	4.57667	2.50255
chr12	123985974.0	123985974.0	chr5	124870669.0	124870926.0																2.19922	5.0783	2.91926
chr12	124175728.0	124175728.0	chr5	124954258.0	124954437.0																2.03697	3.73274	1.85242
chr12	124188533.0	124188533.0	chr5	124959894.0	124960341.0																2.00974	4.17386	2.18033
chr12	124239060.0	124239060.0	chr5	124979922.0	124980072.0																1.98437	4.06662	2.11993
chr12	124282507.0	124282507.0	chr5	124992001.0	124992519.0																3.08197	11.22062	8.50023
chr12	124343190.0	124343190.0	chr5	125030568.0	125030871.0																2.06236	5.24915	3.07135
chr12	124393315.0	124393315.0	chr5	125060642.0	125061230.0																2.18333	8.1212	5.60009
chr12	124432557.0	124432557.0	chr5	125088113.0	125088312.0																1.85302	5.37176	3.18095
chr12	124437934.0	124437934.0	chr5	125091397.0	125091658.0																1.86671	5.32347	3.1377
chr12	124448995.0	124448995.0	chr5	125097105.0	125097390.0																1.83396	5.03057	2.87665
chr12	124482886.0	124482886.0	chr5	125117786.0	125118057.0																1.80799	4.45798	2.42833
chr12	124542763.0	124542763.0	chr5	125158246.0	125158538.0																3.17503	26.54803	23.40181
chr12	124757664.0	124757664.0	chr5	125265838.0	125266369.0																2.191975	12.291425	9.56563
chr12	124795256.0	124795256.0	chr5	125286976.0	125287420.0																2.09125	5.59395	3.35655
chr12	124815026.0	124815026.0	chr5	125302766.0	125303135.0																1.972365	5.218145	3.099715
chr12	124852165.0	124852165.0	chr5	125328195.0	125328501.0																1.74152	3.33895	1.56219
chr12	124907236.0	124907236.0	chr5	125382473.0	125383038.0																2.918555	12.41946	9.759155
chr12	124988139.0	124988139.0	chr5	125433103.0	125433368.0																2.57195	7.82403	5.33428
chr12	125016014.0	125016014.0	chr5	125452510.0	125452866.0																2.72583	8.73281	6.16528
chr12	125065586.0	125065586.0	chr5	125475664.0	125475978.0																3.07177	12.7499	9.96525
chr12	125186226.0	125186226.0	chr5	125531744.0	125531997.0																2.24109	5.14212	2.97633
chr12	125203134.0	125203134.0	chr5	125544189.0	125544544.0																1.858	3.16505	1.42039
chr12	125208653.0	125208653.0	chr5	125547844.0	125547994.0																1.80404	3.03293	1.30862
chr12	125217016.0	125217016.0	chr5	125549139.0	125549290.0																1.85063	3.13778	1.39755
chr12	125320093.0	125320093.0	chr5	125609042.0	125609192.0																2.02284	4.0472	2.10297
chr12	125347872.0	125347872.0	chr5	125621102.0	125621276.0																2.38181	5.72011	3.47005
chr12	125502704.0	125502704.0	chr5	125685246.0	125685521.0																2.29205	5.11273	2.9501
chr12	125871587.0	125871587.0	chr5	125909859.0	125910227.0																2.30842	4.56714	2.49438
chr12	125989459.0	125989459.0	chr5	125972425.0	125972716.0																2.66356	6.37097	4.02043
chr12	126297690.0	126297690.0	chr5	126191062.0	126191282.0																2.3972	4.99594	2.84587
chr12	126316456.0	126316456.0	chr5	126201783.0	126202060.0																2.3972	4.99594	2.84587
chr12	126403163.0	126403163.0	chr5	126266359.0	126266683.0																2.21963	4.15392	2.16318
chr12	127767802.0	127767802.0	chr5	126657633.0	126657854.0																2.75234	6.85737	4.45037
chr12	127445450.0	127445450.0	chr5	126776618.0	126777544.0																2.8647199999999997	7.505643333333333	5.037923333333333
chr12	127451206.0	127451206.0	chr5	126785435.0	126786358.0																2.78194	7.0327166666666665	4.611646666666666
chr12	127548163.0	127548163.0	chr5	126843904.0	126844095.0																2.12578	3.74049	1.85242
chr12	127671803.0	127671803.0	chr5	126925266.0	126925812.0																3.99534	14.91855	12.05306
chr12	128049955.0	128049955.0	chr5	127146595.0	127146745.0																2.04206	3.37637	1.56219
chr12	128474337.0	128474337.0	chr5	127410670.0	127410884.0																2.44115	5.2824	3.10109
chr12	128490782.0	128490782.0	chr5	127426569.0	127426828.0																2.25792	4.39657	2.37468
chr12	128556653.0	128556653.0	chr5	127474367.0	127475035.0																2.48599	5.43982	3.2178
chr12	128563625.0	128563625.0	chr5	127479017.0	127479363.0																2.17847	4.12625	2.16318
chr12	128576006.0	128576006.0	chr5	127487956.0	127488171.0																2.761	7.05728	4.63519
chr12	128586070.0	128586070.0	chr5	127492424.0	127492642.0																2.84113	7.35711	4.89878
chr12	128800932.0	128800932.0	chr5	127601767.0	127601936.0																2.13572	4.49719	2.46265
chr12	128889422.0	128889422.0	chr5	127651605.0	127651773.0																2.21963	4.15392	2.16318
chr12	128911706.0	128911706.0	chr5	127662278.0	127662618.0																2.2196300000000004	4.186155	2.20403
chr12	128941172.0	128941172.0	chr5	127688709.0	127688921.0																2.83097	7.66934	5.18989
chr12	129078527.0	129078527.0	chr5	127789550.0	127789716.0																2.31629	4.96201	2.84234
chr12	129200326.0	129200326.0	chr5	127856296.0	127856550.0																2.3972	4.99594	2.84587
chr12	129282557.0	129282557.0	chr5	127932789.0	127933140.0																2.48599	5.43982	3.2178
chr12	129291519.0	129291519.0	chr5	127946051.0	127946289.0																2.04206	3.37637	1.56219
chr12	129296724.0	129296724.0	chr5	127951960.0	127952112.0																2.04206	3.37637	1.56219
chr12	129327868.0	129327868.0	chr5	127974745.0	127974920.0																1.97679	3.17145	1.42578
chr12	129380615.0	129380615.0	chr5	128006463.0	128006719.0																2.66356	6.37097	4.02043
chr12	129384120.0	129384120.0	chr5	128011998.0	128012218.0																2.21963	4.15392	2.16318
chr12	129409455.0	129409455.0	chr5	128032664.0	128032829.0																2.29987	4.53832	2.49438
chr12	129440766.0	129440766.0	chr5	128061958.0	128062396.0																2.29866	4.640145	2.592755
chr12	129467824.0	129467824.0	chr5	128078335.0	128078501.0																2.84113	7.35711	4.89878
chr12	129571974.0	129571974.0	chr5	128176468.0	128176814.0																2.66356	6.37097	4.02043
chr12	129607617.0	129607617.0	chr5	128203954.0	128204170.0																2.48599	5.43982	3.2178
chr12	129624805.0	129624805.0	chr5	128219041.0	128219383.0																2.04206	3.37637	1.56219
chr12	129807231.0	129807231.0	chr5	128358605.0	128358771.0																2.13493	3.87361	1.95294
chr12	129814885.0	129814885.0	chr5	128364445.0	128364817.0																3.46263	11.19935	8.47969
chr12	129834897.0	129834897.0	chr5	128384082.0	128384864.0																2.4468566666666667	5.743246666666667	3.5653433333333333
chr12	129835934.0	129835934.0	chr5	128385870.0	128386057.0																1.97612	3.25596	1.4974
chr12	130000291.0	130000291.0	chr5	128495937.0	128496111.0																2.46407	5.63929	3.3971
chr12	130118583.0	130118583.0	chr5	128569727.0	128569877.0																1.89251	3.0608	1.33237
chr12	130170351.0	130170351.0	chr5	128606438.0	128606588.0																1.92385	3.08562	1.35308
chr12	130357435.0	130357435.0	chr5	128747663.0	128747813.0																2.12522	5.06679	2.90903
chr12	130485601.0	130485601.0	chr5	128824577.0	128824749.0																1.92878	3.26448	1.50454
chr12	130644434.0	130644434.0	chr5	128908913.0	128909262.0																2.45436	7.10746	4.68178
chr12	130656459.0	130656459.0	chr5	128914302.0	128915176.0																2.5337133333333335	6.91271	4.5908999999999995
chr12	130672301.0	130672301.0	chr5	128927896.0	128928087.0																2.04569	4.04502	2.10104
chr12	130751280.0	130751280.0	chr5	128973438.0	128973698.0																1.93741	3.29447	1.53001
chr12	130801183.0	130801183.0	chr5	128990767.0	128990994.0																2.05409	4.07769	2.12935
chr12	130872099.0	130872099.0	chr5	129019156.0	129020251.0																4.261783333333334	28.48812	25.578263333333336
chr12	130953742.0	130953742.0	chr5	129095524.0	129096517.0																2.71337	8.739496666666668	6.21549
chr12	130959792.0	130959792.0	chr5	129099529.0	129099679.0																2.08605	4.39751	2.37555
chr12	131000404.0	131000404.0	chr5	129136747.0	129136956.0																2.22073	5.05773	2.90096
chr12	131001655.0	131001655.0	chr5	129137909.0	129138059.0																1.90718	3.50439	1.67133
chr12	131004855.0	131004855.0	chr5	129140908.0	129141260.0																2.18265	5.43924	3.2178
chr12	131114187.0	131114187.0	chr5	129183117.0	129183292.0																2.6004	8.4171	5.86701
chr12	131129607.0	131129607.0	chr5	129196354.0	129196590.0																1.90366	3.72484	1.85242
chr12	131506381.0	131506381.0	chr5	129208504.0	129209427.0																2.7523166666666667	9.900043333333334	7.432186666666667
chr12	131205327.0	131205327.0	chr5	129231310.0	129231794.0																2.15128	4.5589	2.49438
chr12	131300300.0	131300300.0	chr5	129280624.0	129280991.0																2.14714	4.85557	2.7485
chr12	131489107.0	131489107.0	chr5	129380216.0	129380366.0																2.13085	3.75681	1.85242
chr12	131506994.0	131506994.0	chr5	129385708.0	129386129.0																2.2231	4.50425	2.46866
chr12	131611889.0	131611889.0	chr5	129453930.0	129454080.0																2.08562	4.98094	2.84587
chr12	131622748.0	131622748.0	chr5	129457601.0	129457751.0																1.80366	3.43479	1.61213
chr12	131780125.0	131780125.0	chr5	129556048.0	129556285.0																2.01897	4.21279	2.2142
chr12	6492975.0	6492975.0	chr5	134044665.0	134044993.0																2.57477	5.89831	3.60941
chr12	78588873.0	78588873.0	chr5	140536634.0	140537088.0																2.97254	10.48036	7.80301
chr12	71639485.0	71639485.0	chr6	46481517.0	46481705.0																2.04206	3.37637	1.56219
chr12	93640829.0	93640829.0	chr6	55625762.0	55625955.0																2.03132	3.43528	1.61226
chr12	2049610.0	2049610.0	chr6	65170537.0	65170764.0																2.04206	3.37637	1.56219
chr12	2548758.0	2548758.0	chr6	118714459.0	118714686.0																2.4314	6.19033	3.87484
chr12	2529846.0	2529846.0	chr6	118724908.0	118725781.0																4.453385	27.6157	24.476465
chr12	2507130.0	2507130.0	chr6	118739241.0	118739661.0																2.448595	6.82929	4.533655
chr12	2465462.0	2465462.0	chr6	118771520.0	118771809.0																2.33517	5.65395	3.41055
chr12	2424918.0	2424918.0	chr6	118796174.0	118796399.0																1.90966	3.19793	1.44827
chr12	2416626.0	2416626.0	chr6	118803857.0	118804007.0																1.8125	3.06514	1.33583
chr12	2385697.0	2385697.0	chr6	118833698.0	118833939.0																2.78261	7.13849	4.71045
chr12	2361782.0	2361782.0	chr6	118862104.0	118862333.0																3.07195	9.38962	6.77818
chr12	2256220.0	2256220.0	chr6	118943417.0	118943675.0																1.97409	3.93753	2.00841
chr12	2213580.0	2213580.0	chr6	118977606.0	118977915.0																1.94958	3.58701	1.74212
chr12	2170391.0	2170391.0	chr6	119018762.0	119019295.0																2.71327	9.00898	6.47836
chr12	2156456.0	2156456.0	chr6	119030784.0	119030958.0																2.96785	8.57701	6.01809
chr12	2089447.0	2089447.0	chr6	119073153.0	119073596.0																1.8543	3.15139	1.40896
chr12	2002641.0	2002641.0	chr6	119176752.0	119176912.0																2.36136	5.63671	3.39494
chr12	1994876.0	1994876.0	chr6	119182281.0	119182457.0																2.24179	4.57172	2.49799
chr12	1972341.0	1972341.0	chr6	119194311.0	119194841.0																2.0973949999999997	3.877595	1.9676
chr12	1918796.0	1918796.0	chr6	119236036.0	119236394.0																2.26391	5.47002	3.24495
chr12	1888402.0	1888402.0	chr6	119266128.0	119266308.0																2.16208	4.307785	2.311165
chr12	1846650.0	1846650.0	chr6	119306982.0	119307283.0																2.54106	7.52714	5.05723
chr12	1810571.0	1810571.0	chr6	119337159.0	119337896.0																2.639785	8.85366	6.299519999999999
chr12	1786140.0	1786140.0	chr6	119355529.0	119355731.0																1.9685	3.31689	1.54916
chr12	1690662.0	1690662.0	chr6	119388664.0	119388989.0																7.02055	42.91274	39.4945
chr12	1669329.0	1669329.0	chr6	119409746.0	119409896.0																2.20994	4.45666	2.42718
chr12	1656990.0	1656990.0	chr6	119427020.0	119427309.0																2.29265	5.47487	3.24924
chr12	1640453.0	1640453.0	chr6	119438961.0	119439227.0																2.2694	5.02417	2.87083
chr12	1634622.0	1634622.0	chr6	119444184.0	119444442.0																1.88107	3.47784	1.64872
chr12	1630109.0	1630109.0	chr6	119449141.0	119449301.0																3.18091	13.58163	10.76635
chr12	1596264.0	1596264.0	chr6	119477633.0	119477896.0																1.97641	3.86112	1.94234
chr12	1492985.0	1492985.0	chr6	119572984.0	119573201.0																2.23653	5.12325	2.95933
chr12	1444602.0	1444602.0	chr6	119594632.0	119594931.0																3.0187	8.39512	5.84636
chr12	1318745.0	1318745.0	chr6	119674252.0	119674424.0																2.75234	6.85737	4.45037
chr12	1306792.0	1306792.0	chr6	119682553.0	119682738.0																2.13085	3.75681	1.85242
chr12	925644.0	925644.0	chr6	119915651.0	119915873.0																2.41245	5.57945	3.34354
chr12	676473.0	676473.0	chr6	120081798.0	120081948.0																2.02335	3.59266	1.74707
chr12	664386.0	664386.0	chr6	120092240.0	120092499.0																2.66356	6.37097	4.02043
chr12	631306.0	631306.0	chr6	120135846.0	120136672.0																2.88552	7.69026	5.233335
chr12	627493.0	627493.0	chr6	120138943.0	120139284.0																2.45837	5.75558	3.50196
chr12	624069.0	624069.0	chr6	120145327.0	120145679.0																2.55913	6.43394	4.078
chr12	619140.0	619140.0	chr6	120148628.0	120148778.0																1.92237	3.24215	1.48572
chr12	617885.0	617885.0	chr6	120149968.0	120150546.0																1.86648	3.04753	1.32094
chr12	598356.0	598356.0	chr6	120167249.0	120167574.0																1.94876	3.41733	1.59707
chr12	547034.0	547034.0	chr6	120222760.0	120222975.0																1.87761	3.16202	1.4179
chr12	527956.0	527956.0	chr6	120239814.0	120240183.0																3.26264	12.75764	9.97267
chr12	500122.0	500122.0	chr6	120267307.0	120267513.0																1.85822	3.09238	1.35882
chr12	455631.0	455631.0	chr6	120298190.0	120298460.0																2.30842	4.56714	2.49438
chr12	441798.0	441798.0	chr6	120325138.0	120325464.0																2.84113	7.35711	4.89878
chr12	389477.0	389477.0	chr6	120363989.0	120364200.0																3.6402	12.39852	9.62508
chr12	209941.0	209941.0	chr6	121347067.0	121347462.0																2.67799	8.17958	5.65496
chr12	191138.0	191138.0	chr6	121365150.0	121365300.0																2.26308	5.1163	2.95326
chr12	142972.0	142972.0	chr6	121408916.0	121409167.0																2.32378	5.11301	2.95024
chr12	142198.0	142198.0	chr6	121409784.0	121409959.0																2.31776	5.21294	3.03938
chr12	133461.0	133461.0	chr6	121420833.0	121420983.0																2.29703	4.89101	2.77973
chr12	121933.0	121933.0	chr6	121430353.0	121430579.0																2.05502	4.17588	2.18207
chr12	115457.0	115457.0	chr6	121434977.0	121435187.0																2.47001	6.35422	4.02043
chr12	77960.0	77960.0	chr6	121462766.0	121463077.0																2.04225	3.93839	2.00894
chr12	9311390.0	9311390.0	chr6	121527436.0	121527919.0																2.30292	4.54862	2.49438
chr12	8894788.0	8894788.0	chr6	122356285.0	122356570.0																2.34016	4.92452	2.80928
chr12	8866942.0	8866942.0	chr6	122374295.0	122374478.0																2.21963	4.15392	2.16318
chr12	8864622.0	8864622.0	chr6	122379480.0	122379630.0																2.08153	3.59781	1.75138
chr12	8816031.0	8816031.0	chr6	122416872.0	122417301.0																2.17524	3.971755	2.028285
chr12	8695109.0	8695109.0	chr6	122490417.0	122490612.0																2.4637	5.3617	3.17189
chr12	8689114.0	8689114.0	chr6	122494576.0	122494788.0																2.16693	4.1938	2.19766
chr12	8664704.0	8664704.0	chr6	122508253.0	122508659.0																2.66445	6.69126	4.3142
chr12	7689947.0	7689947.0	chr6	122605870.0	122606375.0																2.127955	3.878885	1.96825
chr12	7920060.0	7920060.0	chr6	122728344.0	122728727.0																2.2138549999999997	4.980315	2.88828
chr12	7924266.0	7924266.0	chr6	122732080.0	122732240.0																2.3842	5.98883	3.69155
chr12	7959220.0	7959220.0	chr6	122758626.0	122759037.0																4.33996	20.90454	17.87931
chr12	7963311.0	7963311.0	chr6	122763051.0	122763299.0																2.1181	4.62975	2.54926
chr12	8018735.0	8018735.0	chr6	122801073.0	122801667.0																4.1601	21.72034	18.67663
chr12	8033496.0	8033496.0	chr6	122820152.0	122820641.0																2.33254	6.26234	3.94025
chr12	8082394.0	8082394.0	chr6	122874316.0	122874671.0																4.68308	21.9556	18.90471
chr12	7211741.0	7211741.0	chr6	124396412.0	124396562.0																2.24893	4.71304	2.6227
chr12	7208585.0	7208585.0	chr6	124398991.0	124399324.0																2.07063	4.110965	2.14899
chr12	7163441.0	7163441.0	chr6	124426774.0	124426976.0																2.86313	9.04096	6.44709
chr12	7144823.0	7144823.0	chr6	124448285.0	124448469.0																2.15827	4.48086	2.44819
chr12	7128719.0	7128719.0	chr6	124466588.0	124466786.0																2.30179	5.7549	3.5014
chr12	7115167.0	7115167.0	chr6	124479300.0	124479741.0																1.75921	3.05002	1.32312
chr12	7100398.0	7100398.0	chr6	124506360.0	124506512.0																2.10697	3.88118	1.95959
chr12	7072151.0	7072151.0	chr6	124528019.0	124528171.0																2.30842	4.56714	2.49438
chr12	7062543.0	7062543.0	chr6	124635267.0	124635619.0																2.8966	9.5562	6.92786
chr12	7018099.0	7018099.0	chr6	124662484.0	124663534.0																5.432165	44.829905	41.46278
chr12	6865232.0	6865232.0	chr6	124816848.0	124816998.0																1.81726	3.56381	1.7222
chr12	6863005.0	6863005.0	chr6	124818672.0	124818822.0																1.91623	3.9366	2.00762
chr12	6833921.0	6833921.0	chr6	124850573.0	124850752.0																2.33881	6.04313	3.74099
chr12	6815098.0	6815098.0	chr6	124872026.0	124872342.0																2.05443	4.271955	2.2825100000000003
chr12	6747778.0	6747778.0	chr6	124936280.0	124936436.0																1.97814	4.46946	2.43835
chr12	6744623.0	6744623.0	chr6	124940171.0	124940379.0																3.09532	10.68742	7.99443
chr12	6689517.0	6689517.0	chr6	125008728.0	125009089.0																8.43461	56.35072	52.74687
chr12	6639192.0	6639192.0	chr6	125061894.0	125062304.0																2.48599	5.43982	3.2178
chr12	6631143.0	6631143.0	chr6	125071161.0	125071826.0																2.6792033333333336	6.905826666666666	4.552103333333334
chr12	6555875.0	6555875.0	chr6	125145008.0	125145409.0																5.6899	43.1454	39.724
chr12	6470540.0	6470540.0	chr6	125215192.0	125215715.0																4.79441	21.12214	18.08967
chr12	6450729.0	6450729.0	chr6	125233989.0	125234139.0																2.00083	3.33633	1.56219
chr12	6318564.0	6318564.0	chr6	125369311.0	125369770.0																3.18153	12.54634	9.76807
chr12	6280182.0	6280182.0	chr6	125425316.0	125425702.0																2.44151	7.98899	5.47591
chr12	6278444.0	6278444.0	chr6	125426458.0	125426920.0																4.459765	34.031345	30.90785
chr12	6223838.0	6223838.0	chr6	125473312.0	125474364.0																5.43629	56.03514	52.766575
chr12	6205189.0	6205189.0	chr6	125490055.0	125490347.0																2.3237	6.71113	4.3326
chr12	6204749.0	6204749.0	chr6	125490660.0	125490836.0																1.79089	3.31228	1.54504
chr12	6183388.0	6183388.0	chr6	125510178.0	125510716.0																1.94846	3.74889	1.85242
chr12	6166899.0	6166899.0	chr6	125531008.0	125531700.0																2.45224	6.348885	4.01054
chr12	6083946.0	6083946.0	chr6	125578178.0	125578907.0																6.25809	66.32653	62.59863
chr12	5976110.0	5976110.0	chr6	125667385.0	125667619.0																2.45184	6.2772	3.95386
chr12	5972612.0	5972612.0	chr6	125672110.0	125672369.0																3.06705	10.35665	7.68463
chr12	5967474.0	5967474.0	chr6	125678577.0	125679370.0																2.227835	5.06303	2.956095
chr12	5799376.0	5799376.0	chr6	125815630.0	125815782.0																1.98255	3.36413	1.56219
chr12	5735088.0	5735088.0	chr6	125878381.0	125878762.0																2.13085	3.75681	1.85242
chr12	5719174.0	5719174.0	chr6	125896024.0	125896174.0																2.21963	4.15392	2.16318
chr12	5661349.0	5661349.0	chr6	125941673.0	125941861.0																2.11454	3.70431	1.84232
chr12	5574011.0	5574011.0	chr6	126017692.0	126018199.0																2.20134	4.262029999999999	2.273855
chr12	5559223.0	5559223.0	chr6	126042219.0	126042516.0																2.51191	5.67352	3.42812
chr12	5551136.0	5551136.0	chr6	126049694.0	126050016.0																2.21963	4.15392	2.16318
chr12	5502150.0	5502150.0	chr6	126094922.0	126095190.0																2.33867	4.79408	2.69437
chr12	5154294.0	5154294.0	chr6	126437792.0	126438042.0																2.57477	5.89831	3.60941
chr12	5114489.0	5114489.0	chr6	126470571.0	126470789.0																2.13085	3.75681	1.85242
chr12	4979943.0	4979943.0	chr6	126584875.0	126585025.0																1.86447	3.04053	1.315
chr12	4787149.0	4787149.0	chr6	126768645.0	126768919.0																2.20949	4.34359	2.32851
chr12	4739518.0	4739518.0	chr6	126805357.0	126805571.0																2.3972	4.99594	2.84587
chr12	4682285.0	4682285.0	chr6	126827368.0	126827553.0																2.37389	5.5593	3.32528
chr12	4629160.0	4629160.0	chr6	126864061.0	126864211.0																2.15424	3.93774	2.00841
chr12	4613902.0	4613902.0	chr6	126875886.0	126876163.0																2.11241	4.10202	2.15037
chr12	4498532.0	4498532.0	chr6	126968489.0	126968960.0																2.13085	3.75681	1.85242
chr12	4370753.0	4370753.0	chr6	127079877.0	127080066.0																2.3915	4.97632	2.84587
chr12	4368807.0	4368807.0	chr6	127081648.0	127081930.0																2.3176	4.72103	2.62984
chr12	4331468.0	4331468.0	chr6	127101414.0	127101716.0																2.48599	5.43982	3.2178
chr12	4243730.0	4243730.0	chr6	127180765.0	127181055.0																2.0052	3.61934	1.76959
chr12	4152322.0	4152322.0	chr6	127240439.0	127240981.0																2.485985	5.505645	3.306775
chr12	4117291.0	4117291.0	chr6	127267311.0	127267461.0																2.23464	4.31758	2.30561
chr12	4012400.0	4012400.0	chr6	127344984.0	127345459.0																2.28523	4.6085	2.5305
chr12	3996225.0	3996225.0	chr6	127358949.0	127359346.0																2.52174	5.7088	3.45976
chr12	3885028.0	3885028.0	chr6	127446619.0	127447149.0																3.6402	12.39852	9.62508
chr12	3749704.0	3749704.0	chr6	127564212.0	127564919.0																3.184675	11.88753	9.150085
chr12	3633473.0	3633473.0	chr6	127649588.0	127650030.0																2.02099	3.58449	1.74004
chr12	3627603.0	3627603.0	chr6	127657293.0	127657748.0																2.2967199999999997	4.6356649999999995	2.58975
chr12	3568962.0	3568962.0	chr6	127711517.0	127711667.0																2.32358	4.74178	2.64814
chr12	3559402.0	3559402.0	chr6	127720994.0	127721194.0																2.19004	4.71218	2.62197
chr12	3446026.0	3446026.0	chr6	127815070.0	127815312.0																2.66356	6.37097	4.02043
chr12	30864298.0	30864298.0	chr6	127840098.0	127840375.0																2.21963	4.15392	2.16318
chr12	3389954.0	3389954.0	chr6	127855692.0	127856298.0																3.9646	17.82542	14.87593
chr12	3362095.0	3362095.0	chr6	127889689.0	127889960.0																1.97875	3.52474	1.68902
chr12	3325166.0	3325166.0	chr6	127921795.0	127922043.0																2.36934	5.79724	3.5395
chr12	3156205.0	3156205.0	chr6	128071897.0	128072185.0																2.13085	3.75681	1.85242
chr12	3141595.0	3141595.0	chr6	128086917.0	128087085.0																1.89036	3.05356	1.32603
chr12	3088252.0	3088252.0	chr6	128132100.0	128132480.0																2.53789	6.78574	4.40117
chr12	3019845.0	3019845.0	chr6	128184325.0	128184522.0																2.78184	8.15613	5.63299
chr12	3047866.0	3047866.0	chr6	128223577.0	128223930.0																1.90718	3.50439	1.67133
chr12	3036508.0	3036508.0	chr6	128234105.0	128234336.0																2.24179	4.57172	2.49799
chr12	3018010.0	3018010.0	chr6	128247271.0	128247480.0																2.09111	4.02416	2.08297
chr12	2983216.0	2983216.0	chr6	128274819.0	128275190.0																2.03237	3.71633	1.85242
chr12	2931106.0	2931106.0	chr6	128327269.0	128327672.0																2.8855250000000003	7.61346	5.131460000000001
chr12	2877209.0	2877209.0	chr6	128362530.0	128362906.0																3.0479	10.07218	7.41223
chr12	2874667.0	2874667.0	chr6	128365268.0	128365538.0																2.05966	4.00416	2.0659
chr12	2835304.0	2835304.0	chr6	128399398.0	128399632.0																2.12699	4.76912	2.67237
chr12	67479.0	67479.0	chr6	128469657.0	128469870.0																2.13085	3.75681	1.85242
chr12	9265686.0	9265686.0	chr6	128515929.0	128516118.0																2.13085	3.75681	1.85242
chr12	9657012.0	9657012.0	chr6	128652175.0	128652441.0																2.13085	3.75681	1.85242
chr12	9656368.0	9656368.0	chr6	129185199.0	129185398.0																2.57477	5.89831	3.60941
chr12	10064614.0	10064614.0	chr6	129420736.0	129420930.0																2.92992	7.86981	5.36414
chr12	10098846.0	10098846.0	chr6	129451492.0	129451642.0																2.04206	3.37637	1.56219
chr12	10682501.0	10682501.0	chr6	131360398.0	131360548.0																2.04206	3.37637	1.56219
chr12	10712048.0	10712048.0	chr6	131378060.0	131378270.0																2.48599	5.43982	3.2178
chr12	11632569.0	11632569.0	chr6	134017595.0	134017751.0																2.13085	3.75681	1.85242
chr12	11643699.0	11643699.0	chr6	134026770.0	134026920.0																2.13085	3.75681	1.85242
chr12	11666482.0	11666482.0	chr6	134053274.0	134053434.0																2.14894	4.34011	2.32535
chr12	11732653.0	11732653.0	chr6	134115294.0	134115621.0																2.13085	3.75681	1.85242
chr12	11747059.0	11747059.0	chr6	134131288.0	134131741.0																2.332515	4.78211	2.687975
chr12	11793852.0	11793852.0	chr6	134181784.0	134182238.0																1.8159	3.07811	1.34676
chr12	11850828.0	11850828.0	chr6	134230202.0	134230352.0																2.16693	4.1938	2.19766
chr12	11877846.0	11877846.0	chr6	134255586.0	134255903.0																2.21963	4.15392	2.16318
chr12	11932384.0	11932384.0	chr6	134302477.0	134302652.0																2.30842	4.56714	2.49438
chr12	12086462.0	12086462.0	chr6	134426345.0	134426620.0																2.01629	3.56821	1.72603
chr12	12152915.0	12152915.0	chr6	134473365.0	134473618.0																3.37384	10.61582	7.92565
chr12	12221315.0	12221315.0	chr6	134527691.0	134527926.0																2.04206	3.37637	1.56219
chr12	12331228.0	12331228.0	chr6	134611643.0	134611793.0																1.9802	3.87632	1.95526
chr12	12357632.0	12357632.0	chr6	134640734.0	134641330.0																4.92151	23.06416	19.99008
chr12	12376968.0	12376968.0	chr6	134659422.0	134659664.0																3.81777	13.63886	10.8173
chr12	12443107.0	12443107.0	chr6	134695632.0	134695829.0																2.30842	4.56714	2.49438
chr12	12449492.0	12449492.0	chr6	134700552.0	134700738.0																1.92878	3.26448	1.50454
chr12	12449868.0	12449868.0	chr6	134700833.0	134701110.0																2.39845	5.52554	3.29483
chr12	12486351.0	12486351.0	chr6	134724991.0	134725210.0																1.93929	3.05334	1.32593
chr12	12606344.0	12606344.0	chr6	134824437.0	134824848.0																2.322825	5.370125	3.26255
chr12	12655769.0	12655769.0	chr6	134862676.0	134863055.0																4.63273	27.60684	24.44117
chr12	12697084.0	12697084.0	chr6	134898300.0	134898670.0																5.43865	35.29681	31.99746
chr12	12707098.0	12707098.0	chr6	134912140.0	134912426.0																1.96665	3.13953	1.39887
chr12	12736892.0	12736892.0	chr6	134946121.0	134946322.0																2.00334	3.34447	1.56219
chr12	12860169.0	12860169.0	chr6	135032364.0	135032558.0																2.60268	6.45443	4.09693
chr12	12943788.0	12943788.0	chr6	135108996.0	135109618.0																2.752345	6.88406	4.486775
chr12	13028543.0	13028543.0	chr6	135188639.0	135188950.0																3.46445	13.31022	10.50313
chr12	13056780.0	13056780.0	chr6	135209790.0	135210227.0																2.183565	4.10767	2.14633
chr12	13075081.0	13075081.0	chr6	135230220.0	135230667.0																2.289085	5.68803	3.5519
chr12	13124499.0	13124499.0	chr6	135277065.0	135277217.0																2.52135	5.99545	3.6976
chr12	13177045.0	13177045.0	chr6	135337835.0	135338008.0																2.18665	4.37225	2.3535
chr12	13212657.0	13212657.0	chr6	135378638.0	135378788.0																1.96386	3.30128	1.53595
chr12	13291185.0	13291185.0	chr6	135462917.0	135463202.0																2.01342	3.37722	1.56274
chr12	13337444.0	13337444.0	chr6	135513344.0	135513579.0																2.54498	5.792	3.5348
chr12	13390833.0	13390833.0	chr6	135559354.0	135559954.0																6.84174	49.94983	46.43175
chr12	13474701.0	13474701.0	chr6	135641964.0	135642257.0																2.21963	4.15392	2.16318
chr12	13580201.0	13580201.0	chr6	135748469.0	135748706.0																2.21963	4.15392	2.16318
chr12	13583784.0	13583784.0	chr6	135751539.0	135751734.0																2.13085	3.75681	1.85242
chr12	13609910.0	13609910.0	chr6	135772959.0	135773109.0																2.21963	4.15392	2.16318
chr12	13689183.0	13689183.0	chr6	135856993.0	135857143.0																2.13085	3.75681	1.85242
chr12	13750269.0	13750269.0	chr6	135918239.0	135918654.0																2.308415	4.63734	2.5858
chr12	13857103.0	13857103.0	chr6	136035076.0	136035448.0																2.92992	7.86981	5.36414
chr12	13941942.0	13941942.0	chr6	136130122.0	136130703.0																3.0187	8.39512	5.84636
chr12	13969329.0	13969329.0	chr6	136160116.0	136160388.0																2.50489	6.07521	3.77008
chr12	14026030.0	14026030.0	chr6	136218106.0	136218256.0																2.21963	4.15392	2.16318
chr12	14052735.0	14052735.0	chr6	136247918.0	136248068.0																2.3972	4.99594	2.84587
chr12	14150986.0	14150986.0	chr6	136345741.0	136345993.0																2.04206	3.37637	1.56219
chr12	14424808.0	14424808.0	chr6	136560493.0	136560777.0																2.04206	3.37637	1.56219
chr12	14479447.0	14479447.0	chr6	136600148.0	136600607.0																3.72898	13.01366	10.21529
chr12	14515260.0	14515260.0	chr6	136625331.0	136625551.0																2.04206	3.37637	1.56219
chr12	14546853.0	14546853.0	chr6	136644006.0	136644265.0																2.21963	4.15392	2.16318
chr12	14612403.0	14612403.0	chr6	136696844.0	136697067.0																2.30842	4.56714	2.49438
chr12	14642903.0	14642903.0	chr6	136721244.0	136721513.0																2.13085	3.75681	1.85242
chr12	14664545.0	14664545.0	chr6	136742490.0	136742759.0																2.66356	6.37097	4.02043
chr12	14771363.0	14771363.0	chr6	136803739.0	136804609.0																3.75235	19.097886666666668	16.20817
chr12	14771912.0	14771912.0	chr6	136804933.0	136805204.0																2.2431	5.60837	3.36946
chr12	14774515.0	14774515.0	chr6	136807978.0	136808384.0																4.99871	37.18745	33.85632
chr12	14790483.0	14790483.0	chr6	136816688.0	136816971.0																2.65085	7.58113	5.10752
chr12	14796863.0	14796863.0	chr6	136822635.0	136822850.0																2.30842	4.56714	2.49438
chr12	15144395.0	15144395.0	chr6	137091117.0	137091381.0																2.13085	3.75681	1.85242
chr12	15180863.0	15180863.0	chr6	137126641.0	137126791.0																2.04206	3.37637	1.56219
chr12	15193602.0	15193602.0	chr6	137142177.0	137142341.0																2.21963	4.15392	2.16318
chr12	15214890.0	15214890.0	chr6	137161543.0	137161832.0																2.75234	6.85737	4.45037
chr12	15589021.0	15589021.0	chr6	137454171.0	137454488.0																2.21963	4.15392	2.16318
chr12	15642150.0	15642150.0	chr6	137501167.0	137501317.0																2.05843	3.5224650000000004	1.65437
chr12	15665236.0	15665236.0	chr6	137521593.0	137521953.0																2.21963	4.15392	2.16318
chr12	15789263.0	15789263.0	chr6	137648305.0	137649159.0																2.264025	4.408095	2.389995
chr12	15882663.0	15882663.0	chr6	137734883.0	137735310.0																5.59347	27.96818	24.79464
chr12	15924457.0	15924457.0	chr6	137762447.0	137762756.0																1.96159	3.20864	1.4575
chr12	16036038.0	16036038.0	chr6	137836415.0	137836565.0																2.1411800000000003	3.89542	1.939235
chr12	16350168.0	16350168.0	chr6	138143417.0	138143618.0																2.57477	5.89831	3.60941
chr12	16843103.0	16843103.0	chr6	138621695.0	138621930.0																2.57477	5.89831	3.60941
chr12	17056336.0	17056336.0	chr6	138775885.0	138776035.0																2.04206	3.37637	1.56219
chr12	17524452.0	17524452.0	chr6	139168318.0	139168505.0																2.04206	3.37637	1.56219
chr12	17763382.0	17763382.0	chr6	139325090.0	139325245.0																2.04206	3.37637	1.56219
chr12	18483877.0	18483877.0	chr6	139838040.0	139838190.0																2.21963	4.15392	2.16318
chr12	18750465.0	18750465.0	chr6	140050219.0	140051006.0																2.545176666666667	5.951506666666667	3.7551066666666664
chr12	18817557.0	18817557.0	chr6	140110336.0	140110606.0																2.04206	3.37637	1.56219
chr12	18873333.0	18873333.0	chr6	140157371.0	140157602.0																2.04206	3.37637	1.56219
chr12	18897920.0	18897920.0	chr6	140183946.0	140184214.0																2.30842	4.56714	2.49438
chr12	18915409.0	18915409.0	chr6	140196327.0	140196729.0																2.05682	3.956475	2.027785
chr12	18947205.0	18947205.0	chr6	140238685.0	140238922.0																2.13085	3.75681	1.85242
chr12	19095635.0	19095635.0	chr6	140395286.0	140395592.0																2.21963	4.15392	2.16318
chr12	19149936.0	19149936.0	chr6	140439750.0	140440031.0																2.05558	3.79905	1.88869
chr12	19156623.0	19156623.0	chr6	140444999.0	140445407.0																2.20448	4.39677	2.404245
chr12	19189477.0	19189477.0	chr6	140477040.0	140477290.0																2.04206	3.37637	1.56219
chr12	19358731.0	19358731.0	chr6	140587512.0	140587820.0																2.22531	4.964	2.84423
chr12	19439718.0	19439718.0	chr6	140622656.0	140623713.0																3.088140000000001	12.15074	9.763963333333336
chr12	19614115.0	19614115.0	chr6	140695979.0	140696162.0																2.57796	6.20931	3.89203
chr12	19630583.0	19630583.0	chr6	140702998.0	140703411.0																3.43278	11.77258	9.03199
chr12	19795813.0	19795813.0	chr6	140808361.0	140808561.0																2.30842	4.56714	2.49438
chr12	19798092.0	19798092.0	chr6	140809958.0	140810108.0																2.13085	3.75681	1.85242
chr12	19884948.0	19884948.0	chr6	140895722.0	140895930.0																2.48599	5.43982	3.2178
chr12	20189732.0	20189732.0	chr6	141126447.0	141126765.0																2.130845	3.765145	1.862685
chr12	20214405.0	20214405.0	chr6	141139767.0	141139965.0																2.57477	5.89831	3.60941
chr12	20243848.0	20243848.0	chr6	141159049.0	141159199.0																2.21963	4.15392	2.16318
chr12	20463841.0	20463841.0	chr6	141331168.0	141331437.0																2.48599	5.43982	3.2178
chr12	20613472.0	20613472.0	chr6	141458822.0	141459082.0																2.48599	5.43982	3.2178
chr12	20618135.0	20618135.0	chr6	141462804.0	141462994.0																2.30842	4.56714	2.49438
chr12	20639849.0	20639849.0	chr6	141483634.0	141483857.0																2.48599	5.43982	3.2178
chr12	21438097.0	21438097.0	chr6	142345427.0	142346054.0																2.96329	8.090685	5.5781600000000005
chr12	21455113.0	21455113.0	chr6	142354456.0	142354606.0																2.13085	3.75681	1.85242
chr12	21501916.0	21501916.0	chr6	142386830.0	142387337.0																8.71241	67.67428	63.93061
chr12	21643699.0	21643699.0	chr6	142498070.0	142498279.0																2.30842	4.56714	2.49438
chr12	21657907.0	21657907.0	chr6	142507629.0	142508012.0																2.21963	4.15392	2.16318
chr12	21846884.0	21846884.0	chr6	142629992.0	142630142.0																2.13085	3.75681	1.85242
chr12	22062725.0	22062725.0	chr6	142772281.0	142772693.0																2.1148	4.11076	2.15786
chr12	22456339.0	22456339.0	chr6	143017256.0	143017465.0																2.3972	4.99594	2.84587
chr12	22673586.0	22673586.0	chr6	143196959.0	143197491.0																2.308415	4.63734	2.5858
chr12	22714055.0	22714055.0	chr6	143223992.0	143224144.0																2.30842	4.56714	2.49438
chr12	22720144.0	22720144.0	chr6	143230259.0	143230432.0																2.04206	3.37637	1.56219
chr12	23054091.0	23054091.0	chr6	143493882.0	143494274.0																2.66356	6.37097	4.02043
chr12	23208806.0	23208806.0	chr6	143611399.0	143611634.0																2.75234	6.85737	4.45037
chr12	23280660.0	23280660.0	chr6	143656463.0	143656644.0																2.30842	4.56714	2.49438
chr12	23288606.0	23288606.0	chr6	143658524.0	143658739.0																3.46263	11.19935	8.47969
chr12	23725886.0	23725886.0	chr6	144015902.0	144016470.0																2.9299150000000003	8.097645	5.66278
chr12	23983354.0	23983354.0	chr6	144234519.0	144234675.0																2.13085	3.75681	1.85242
chr12	24019920.0	24019920.0	chr6	144255421.0	144255656.0																2.48599	5.43982	3.2178
chr12	24055601.0	24055601.0	chr6	144287351.0	144287530.0																2.84113	7.35711	4.89878
chr12	24135343.0	24135343.0	chr6	144363948.0	144364234.0																2.13085	3.75681	1.85242
chr12	24140127.0	24140127.0	chr6	144368493.0	144368809.0																3.37384	10.61582	7.92565
chr12	24170002.0	24170002.0	chr6	144395008.0	144395209.0																2.30842	4.56714	2.49438
chr12	24285362.0	24285362.0	chr6	144507406.0	144507628.0																2.04206	3.37637	1.56219
chr12	24355441.0	24355441.0	chr6	144573712.0	144573980.0																2.04206	3.37637	1.56219
chr12	24599521.0	24599521.0	chr6	144817609.0	144817815.0																2.13085	3.75681	1.85242
chr12	24708224.0	24708224.0	chr6	144892470.0	144892629.0																2.17216	4.21224	2.21373
chr12	24731777.0	24731777.0	chr6	144911665.0	144911946.0																2.66356	6.37097	4.02043
chr12	24743569.0	24743569.0	chr6	144924043.0	144924198.0																2.52266	6.14451	3.83317
chr12	24751256.0	24751256.0	chr6	144933623.0	144933872.0																2.0345	3.35267	1.56219
chr12	24764492.0	24764492.0	chr6	144949937.0	144950103.0																2.3972	4.99594	2.84587
chr12	24894113.0	24894113.0	chr6	145039123.0	145039299.0																1.91693	3.06306	1.33405
chr12	25056494.0	25056494.0	chr6	145125411.0	145125616.0																1.96159	3.20864	1.4575
chr12	25083350.0	25083350.0	chr6	145148917.0	145149219.0																2.06976	3.84953	1.9322
chr12	25089457.0	25089457.0	chr6	145159877.0	145160221.0																2.30842	4.56714	2.49438
chr12	25107870.0	25107870.0	chr6	145173944.0	145174490.0																2.080895	4.401575	2.390325
chr12	25144442.0	25144442.0	chr6	145191238.0	145191429.0																2.09538	4.13885	2.16318
chr12	25364637.0	25364637.0	chr6	145331028.0	145331281.0																3.43316	12.92893	10.1385
chr12	25410946.0	25410946.0	chr6	145350286.0	145350669.0																2.51406	6.96885	4.55354
chr12	25458222.0	25458222.0	chr6	145373423.0	145373808.0																2.18233	5.41547	3.233495
chr12	25526149.0	25526149.0	chr6	145417231.0	145417450.0																1.96344	3.63967	1.78726
chr12	25526786.0	25526786.0	chr6	145419555.0	145419705.0																1.95062	3.84076	1.9247
chr12	25545589.0	25545589.0	chr6	145426304.0	145426557.0																1.86981	3.13399	1.39419
chr12	25557197.0	25557197.0	chr6	145436669.0	145436988.0																1.98358	3.71615	1.85242
chr12	25578637.0	25578637.0	chr6	145440552.0	145440967.0																2.10312	4.36764	2.34933
chr12	25645196.0	25645196.0	chr6	145469104.0	145469258.0																1.90678	3.97255	2.03851
chr12	25666726.0	25666726.0	chr6	145487304.0	145487846.0																2.57477	5.89831	3.60941
chr12	25675831.0	25675831.0	chr6	145496656.0	145497512.0																3.241485	10.959955	8.304829999999999
chr12	25721847.0	25721847.0	chr6	145535993.0	145536182.0																2.46729	6.06632	3.7619
chr12	25722515.0	25722515.0	chr6	145537691.0	145537899.0																2.08408	4.0963	2.1454
chr12	25748343.0	25748343.0	chr6	145573275.0	145573595.0																2.46198	6.18262	3.86779
chr12	25777229.0	25777229.0	chr6	145593924.0	145594201.0																3.33111	13.10731	10.30622
chr12	25793123.0	25793123.0	chr6	145612276.0	145612507.0																1.80404	3.03293	1.30862
chr12	25848739.0	25848739.0	chr6	145662703.0	145663262.0																2.61717	6.59989	4.23491
chr12	25872221.0	25872221.0	chr6	145674912.0	145675193.0																2.30842	4.56714	2.49438
chr12	25875921.0	25875921.0	chr6	145677514.0	145677709.0																2.6251	6.54064	4.1761
chr12	25908546.0	25908546.0	chr6	145706015.0	145706199.0																2.17742	4.23076	2.22998
chr12	25935437.0	25935437.0	chr6	145732717.0	145733179.0																2.188655	4.225955	2.26405
chr12	25959273.0	25959273.0	chr6	145746041.0	145746855.0																8.51036	107.71406	103.60234
chr12	26005841.0	26005841.0	chr6	145776922.0	145777121.0																2.49245	6.16748	3.85406
chr12	26213887.0	26213887.0	chr6	145947798.0	145948213.0																2.35942	5.24758	3.07001
chr12	26228426.0	26228426.0	chr6	145959282.0	145959514.0																1.93315	3.11595	1.37886
chr12	26374556.0	26374556.0	chr6	146132988.0	146133661.0																2.20345	4.65452	2.57128
chr12	26384991.0	26384991.0	chr6	146140217.0	146140800.0																3.14502	12.96562	10.17395
chr12	26410650.0	26410650.0	chr6	146165554.0	146165719.0																2.18182	4.57146	2.49788
chr12	26468067.0	26468067.0	chr6	146216880.0	146217211.0																2.04583	3.5764	1.73296
chr12	26473732.0	26473732.0	chr6	146222430.0	146222723.0																2.57477	5.89831	3.60941
chr12	26503267.0	26503267.0	chr6	146249659.0	146250162.0																3.57588	12.62274	9.84203
chr12	26556366.0	26556366.0	chr6	146293760.0	146294146.0																1.92976	3.18642	1.43854
chr12	26619684.0	26619684.0	chr6	146341750.0	146342180.0																3.08048	9.82267	7.18194
chr12	26653826.0	26653826.0	chr6	146370911.0	146371114.0																2.17573	4.11691	2.16318
chr12	26659132.0	26659132.0	chr6	146379103.0	146379364.0																2.75234	6.85737	4.45037
chr12	26663523.0	26663523.0	chr6	146382254.0	146382558.0																2.30842	4.56714	2.49438
chr12	26680790.0	26680790.0	chr6	146389295.0	146389536.0																2.67062	7.3509	4.89878
chr12	26723632.0	26723632.0	chr6	146423840.0	146424517.0																2.22696	4.916415	2.789825
chr12	26810176.0	26810176.0	chr6	146485064.0	146485291.0																2.16955	4.20301	2.20569
chr12	26891104.0	26891104.0	chr6	146542548.0	146542979.0																2.33595	4.89949	2.81476
chr12	26912050.0	26912050.0	chr6	146553113.0	146553292.0																2.13085	3.75681	1.85242
chr12	27011706.0	27011706.0	chr6	146632480.0	146632638.0																2.23141	4.42046	2.39557
chr12	27048714.0	27048714.0	chr6	146664195.0	146664446.0																4.10905	17.40248	14.46567
chr12	27279692.0	27279692.0	chr6	146747974.0	146748203.0																2.173	4.10759	2.15496
chr12	27293634.0	27293634.0	chr6	146754104.0	146754254.0																2.1902	4.166045	2.1574
chr12	27425092.0	27425092.0	chr6	146835634.0	146836059.0																2.63873	7.924985	5.454545
chr12	27449207.0	27449207.0	chr6	146843518.0	146843791.0																2.0959	4.53666	2.49438
chr12	27451898.0	27451898.0	chr6	146846527.0	146846773.0																1.86356	3.18564	1.43793
chr12	27513324.0	27513324.0	chr6	146878282.0	146878714.0																2.196155	4.44117	2.44649
chr12	27574461.0	27574461.0	chr6	146933140.0	146933582.0																2.130845	3.765145	1.862685
chr12	27585632.0	27585632.0	chr6	146947172.0	146947598.0																2.53466	6.9914499999999995	4.768635
chr12	27617962.0	27617962.0	chr6	146965173.0	146965418.0																3.427	13.59065	10.77504
chr12	27649980.0	27649980.0	chr6	146993018.0	146993281.0																3.31534	11.48501	8.75489
chr12	27658253.0	27658253.0	chr6	146998814.0	146999022.0																2.01126	3.46056	1.63396
chr12	27674491.0	27674491.0	chr6	147013022.0	147013186.0																2.48599	5.43982	3.2178
chr12	27710912.0	27710912.0	chr6	147042593.0	147042863.0																4.52805	18.97761	15.99686
chr12	27747343.0	27747343.0	chr6	147063838.0	147064013.0																2.2787	4.46688	2.43611
chr12	27763580.0	27763580.0	chr6	147075805.0	147075975.0																2.48599	5.43982	3.2178
chr12	27780702.0	27780702.0	chr6	147091106.0	147091867.0																2.91424	8.17688	5.65241
chr12	27828976.0	27828976.0	chr6	147126861.0	147127153.0																3.37029	10.60172	7.91948
chr12	27837947.0	27837947.0	chr6	147136211.0	147136626.0																4.43927	18.27925	15.31661
chr12	27871539.0	27871539.0	chr6	147177415.0	147177739.0																2.30842	4.56714	2.49438
chr12	27947610.0	27947610.0	chr6	147242532.0	147242682.0																2.13085	3.75681	1.85242
chr12	27960212.0	27960212.0	chr6	147254148.0	147254354.0																3.0187	8.39512	5.84636
chr12	28014756.0	28014756.0	chr6	147301507.0	147301689.0																2.21963	4.15392	2.16318
chr12	28028725.0	28028725.0	chr6	147318259.0	147318490.0																2.21963	4.15392	2.16318
chr12	28049925.0	28049925.0	chr6	147333922.0	147334197.0																2.3972	4.99594	2.84587
chr12	28096428.0	28096428.0	chr6	147370206.0	147370356.0																2.21963	4.15392	2.16318
chr12	28117967.0	28117967.0	chr6	147387782.0	147388080.0																2.66356	6.37097	4.02043
chr12	28330820.0	28330820.0	chr6	147554993.0	147555268.0																2.30842	4.56714	2.49438
chr12	28569388.0	28569388.0	chr6	147648602.0	147648787.0																2.16061	4.48985	2.45603
chr12	28770432.0	28770432.0	chr6	147751950.0	147752409.0																2.48599	5.43982	3.2178
chr12	28851145.0	28851145.0	chr6	147792948.0	147793695.0																3.692735	13.529075	10.78551
chr12	28959079.0	28959079.0	chr6	147913722.0	147913872.0																2.13085	3.75681	1.85242
chr12	29164224.0	29164224.0	chr6	148058468.0	148058808.0																3.37384	10.61582	7.92565
chr12	29217555.0	29217555.0	chr6	148103102.0	148103287.0																2.3972	4.99594	2.84587
chr12	29518065.0	29518065.0	chr6	148246724.0	148247024.0																2.67052	7.50933	5.04049
chr12	29544560.0	29544560.0	chr6	148268159.0	148268715.0																2.25376	4.49868	2.46378
chr12	29601022.0	29601022.0	chr6	148304844.0	148305059.0																2.30842	4.56714	2.49438
chr12	29662028.0	29662028.0	chr6	148338287.0	148338517.0																2.04206	3.37637	1.56219
chr12	29758725.0	29758725.0	chr6	148415405.0	148415731.0																2.21963	4.15392	2.16318
chr12	29774563.0	29774563.0	chr6	148433152.0	148433302.0																2.0016	3.42813	1.60617
chr12	29924182.0	29924182.0	chr6	148514244.0	148514469.0																2.13085	3.75681	1.85242
chr12	30028238.0	30028238.0	chr6	148569409.0	148569740.0																2.13085	3.75681	1.85242
chr12	30184906.0	30184906.0	chr6	148677139.0	148677331.0																2.49698	5.90288	3.61354
chr12	30192147.0	30192147.0	chr6	148678497.0	148679203.0																2.493913333333333	5.703779999999999	3.4553666666666665
chr12	30236860.0	30236860.0	chr6	148706281.0	148706910.0																3.418235	10.940365	8.24117
chr12	30536015.0	30536015.0	chr6	148755592.0	148755773.0																2.57477	5.89831	3.60941
chr12	30632032.0	30632032.0	chr6	148774785.0	148775124.0																2.0238449999999997	3.319245	1.538875
chr12	30682310.0	30682310.0	chr6	148819718.0	148819967.0																3.19627	9.48221	6.85726
chr12	31399439.0	31399439.0	chr6	149006230.0	149006418.0																2.35705	4.8576	2.75025
chr12	32106276.0	32106276.0	chr6	149408241.0	149408442.0																2.17028	4.09829	2.14696
chr12	32107228.0	32107228.0	chr6	149408748.0	149409357.0																12.62014	112.6241	108.40247
chr12	32152597.0	32152597.0	chr6	149431999.0	149432264.0																2.04206	3.37637	1.56219
chr12	27323205.0	27323205.0	chr8	4643075.0	4643583.0																4.88319	21.85298	18.80391
chr12	56615454.0	56615454.0	chr8	43158864.0	43159060.0																2.19224	4.17328	2.17981
chr12	56601320.0	56601320.0	chr8	43163644.0	43163794.0																2.00143	3.69489	1.83435
chr12	71639402.0	71639402.0	chr8	86964961.0	86965582.0																2.734615	7.126205000000001	4.857055
chr12	22684927.0	22684927.0	chr8	113600806.0	113601025.0																2.75234	6.85737	4.45037
chr12	31102393.0	31102393.0	chr1	34614739.0	34615185.0																2.98748	8.84614	6.26092
chr12	17755.0	17755.0	chr1	46018465.0	46018815.0																2.19656	5.61386	3.34614
chr12	111581376.0	111581376.0	chr1	72255258.0	72255669.0																3.04601	11.0403	8.34132
chr12	62755661.0	62755661.0	chr1	152200310.0	152200657.0																2.48251	5.70777	3.40863
chr12	117146212.0	117146212.0	chr1	155773114.0	155773393.0																2.30483	5.1626	2.96418
chr12	4601627.0	4601627.0	chr1	164283154.0	164283374.0																1.87427	2.92372	1.20123
chr12	132304090.0	132304090.0	chr1	181415191.0	181415521.0																1.80412	2.96566	1.22347
chr12	3047764.0	3047764.0	chr10	22071925.0	22072210.0																2.56526	6.16146	3.80389
chr12	49863289.0	49863289.0	chr10	59708387.0	59708905.0																2.0088999999999997	3.873305	1.91205
chr12	132290939.0	132290939.0	chr10	81579268.0	81579445.0																2.17009	5.27365	3.03804
chr12	103966030.0	103966030.0	chr10	82629330.0	82630010.0																4.158075	29.96991	27.380515
chr12	103974163.0	103974163.0	chr10	82636512.0	82636687.0																2.44672	5.71102	3.41144
chr12	103996515.0	103996515.0	chr10	82659142.0	82659345.0																2.73076	7.10831	4.65047
chr12	104053157.0	104053157.0	chr10	82691555.0	82691777.0																2.18665	4.37225	2.32255
chr12	104056477.0	104056477.0	chr10	82696569.0	82697220.0																3.3881	16.087245	13.356865
chr12	104064609.0	104064609.0	chr10	82698711.0	82699192.0																4.14091	21.90013	18.89565
chr12	104101511.0	104101511.0	chr10	82737613.0	82737804.0																2.15151	4.03403	2.02605
chr12	104124562.0	104124562.0	chr10	82753848.0	82754026.0																2.04391	3.75747	1.82176
chr12	104138555.0	104138555.0	chr10	82763817.0	82764363.0																8.55428	98.66249	94.69634
chr12	104177971.0	104177971.0	chr10	82795082.0	82795724.0																2.806625	8.26352	5.715825
chr12	104212914.0	104212914.0	chr10	82808238.0	82808564.0																2.42131	6.14735	3.80389
chr12	104220220.0	104220220.0	chr10	82813913.0	82814833.0																3.983955	20.585855	17.62687
chr12	104221809.0	104221809.0	chr10	82815981.0	82816131.0																2.12835	4.67266	2.55614
chr12	104253539.0	104253539.0	chr10	82835799.0	82835964.0																2.36011	5.37738	3.13192
chr12	104275404.0	104275404.0	chr10	82850711.0	82850970.0																2.754	7.86764	5.35204
chr12	104324695.0	104324695.0	chr10	82883228.0	82883378.0																1.77844	2.61045	0.96744
chr12	104339638.0	104339638.0	chr10	82890236.0	82890660.0																1.84819	3.4232500000000003	1.585345
chr12	104409018.0	104409018.0	chr10	82931044.0	82931444.0																2.669115	7.119595	4.67436
chr12	104424061.0	104424061.0	chr10	82943443.0	82943746.0																2.23426	4.4379349999999995	2.35149
chr12	104478549.0	104478549.0	chr10	83004980.0	83005180.0																2.31059	6.6434	4.23198
chr12	104486576.0	104486576.0	chr10	83009793.0	83009979.0																1.68256	2.62602	0.98079
chr12	104493849.0	104493849.0	chr10	83014312.0	83014563.0																2.0339	4.27578	2.23812
chr12	104498319.0	104498319.0	chr10	83019531.0	83019724.0																2.31968	5.3433	3.10107
chr12	104508723.0	104508723.0	chr10	83025442.0	83025900.0																1.77506	2.6338850000000003	1.011505
chr12	104525776.0	104525776.0	chr10	83041825.0	83042043.0																1.74308	2.43348	0.86629
chr12	104566244.0	104566244.0	chr10	83069698.0	83070160.0																7.43719	77.64059	73.88474
chr12	104583052.0	104583052.0	chr10	83080217.0	83080748.0																3.4004700000000003	14.54347	11.766885
chr12	104669145.0	104669145.0	chr10	83140162.0	83140386.0																1.74021	2.72939	1.06823
chr12	104741970.0	104741970.0	chr10	83183570.0	83183994.0																3.8318	22.70258	19.6819
chr12	104761527.0	104761527.0	chr10	83195165.0	83195429.0																2.45255	7.23489	4.7693
chr12	104763455.0	104763455.0	chr10	83197282.0	83198023.0																3.553685	17.409445	14.5644
chr12	104781274.0	104781274.0	chr10	83211275.0	83211456.0																2.45627	6.02191	3.69581
chr12	104876842.0	104876842.0	chr10	83294073.0	83294486.0																1.996175	3.587785	1.71155
chr12	104938881.0	104938881.0	chr10	83320513.0	83321152.0																2.5329550000000003	7.987935	5.75903
chr12	104952295.0	104952295.0	chr10	83330904.0	83331054.0																2.06566	3.93092	1.97224
chr12	104986595.0	104986595.0	chr10	83359903.0	83360503.0																7.44159	68.24034	64.58672
chr12	105026068.0	105026068.0	chr10	83491637.0	83491986.0																2.28571	5.44556	3.19366
chr12	105030373.0	105030373.0	chr10	83493307.0	83493478.0																1.85422	3.22406	1.44384
chr12	105031901.0	105031901.0	chr10	83495660.0	83496001.0																2.15126	4.66369	2.54828
chr12	105063554.0	105063554.0	chr10	83516549.0	83516744.0																2.35664	5.2371	3.03095
chr12	105108211.0	105108211.0	chr10	83543761.0	83544350.0																5.296015000000001	27.380975	24.287995
chr12	105289466.0	105289466.0	chr10	83701884.0	83702075.0																2.56526	6.16146	3.80389
chr12	105290828.0	105290828.0	chr10	83703474.0	83703710.0																2.5869	6.39359	4.01818
chr12	105316144.0	105316144.0	chr10	83709831.0	83710308.0																3.50263	13.96667	11.16048
chr12	105336786.0	105336786.0	chr10	83732058.0	83732266.0																2.3706	5.2897	3.05262
chr12	105383422.0	105383422.0	chr10	83775808.0	83776204.0																1.98601	3.28812	1.45632
chr12	105400126.0	105400126.0	chr10	83783005.0	83783209.0																2.19922	5.0783	2.88857
chr12	105400735.0	105400735.0	chr10	83783907.0	83784534.0																3.96798	18.11875	15.20081
chr12	105403316.0	105403316.0	chr10	83794970.0	83795145.0																2.15151	4.03403	2.02605
chr12	105598243.0	105598243.0	chr10	83943927.0	83944175.0																1.75503	2.53397	0.9506
chr12	105686108.0	105686108.0	chr10	84003512.0	84003672.0																1.90326	2.93966	1.20123
chr12	105705010.0	105705010.0	chr10	84020145.0	84020331.0																2.31701	4.84184	2.67693
chr12	105723058.0	105723058.0	chr10	84037887.0	84038078.0																2.39976	5.26776	3.03275
chr12	105858848.0	105858848.0	chr10	84153639.0	84153789.0																1.98601	3.28812	1.45632
chr12	105934468.0	105934468.0	chr10	84242509.0	84242696.0																2.64801	6.62843	4.21812
chr12	105979930.0	105979930.0	chr10	84286971.0	84287209.0																1.80698	2.56697	0.9657
chr12	106095986.0	106095986.0	chr10	84403020.0	84403170.0																2.10909	4.19047	2.16302
chr12	106106501.0	106106501.0	chr10	84409317.0	84409712.0																3.24382	12.38657	9.65595
chr12	106122224.0	106122224.0	chr10	84424868.0	84425085.0																2.12348	4.0402	2.03137
chr12	106146355.0	106146355.0	chr10	84447526.0	84447823.0																3.08114	10.81924	8.1275
chr12	106199297.0	106199297.0	chr10	84494641.0	84494814.0																1.68176	2.40474	0.84219
chr12	106319475.0	106319475.0	chr10	84590208.0	84590399.0																2.89626	8.10542	5.56574
chr12	106341240.0	106341240.0	chr10	84609180.0	84609430.0																1.82044	2.60807	0.9657
chr12	106369844.0	106369844.0	chr10	84632417.0	84632729.0																2.23426	4.43045	2.34132
chr12	106500892.0	106500892.0	chr10	84717743.0	84717959.0																2.59273	7.02052	4.58328
chr12	106606296.0	106606296.0	chr10	84777245.0	84777627.0																1.996265	3.36923	1.52842
chr12	106606596.0	106606596.0	chr10	84777867.0	84778091.0																1.90326	2.93966	1.20123
chr12	106854869.0	106854869.0	chr10	84984813.0	84985204.0																1.91983	3.23979	1.4517449999999998
chr12	106919027.0	106919027.0	chr10	85045402.0	85045590.0																2.64135	6.60296	4.21158
chr12	106956949.0	106956949.0	chr10	85103533.0	85103881.0																2.39976	5.26776	3.03275
chr12	106990879.0	106990879.0	chr10	85131064.0	85131259.0																2.15854	4.37607	2.3259
chr12	107300598.0	107300598.0	chr10	85368610.0	85368760.0																2.18801	4.26804	2.23121
chr12	107355151.0	107355151.0	chr10	85421151.0	85421301.0																1.82051	2.60827	0.9657
chr12	107376833.0	107376833.0	chr10	85444801.0	85444951.0																2.29715	5.13262	2.93744
chr12	107413975.0	107413975.0	chr10	85471900.0	85472087.0																2.31701	4.84184	2.67693
chr12	107432232.0	107432232.0	chr10	85486731.0	85486881.0																1.98601	3.28812	1.45632
chr12	107435294.0	107435294.0	chr10	85489597.0	85489747.0																2.31701	4.84184	2.67693
chr12	107448475.0	107448475.0	chr10	85495783.0	85496018.0																2.81351	7.60076	5.09998
chr12	107485525.0	107485525.0	chr10	85521750.0	85522069.0																2.5268	6.30505	3.9365
chr12	107519650.0	107519650.0	chr10	85545336.0	85545486.0																2.06876	3.65309	1.7312
chr12	107620653.0	107620653.0	chr10	85634096.0	85634410.0																1.82051	2.60827	0.9657
chr12	107634582.0	107634582.0	chr10	85639615.0	85639846.0																2.48251	5.70777	3.40863
chr12	107657401.0	107657401.0	chr10	85657907.0	85658062.0																2.48251	5.70777	3.40863
chr12	107679819.0	107679819.0	chr10	85682842.0	85683060.0																2.81351	7.60076	5.09998
chr12	107685945.0	107685945.0	chr10	85871636.0	85871988.0																3.80651	14.38151	11.56134
chr12	107708917.0	107708917.0	chr10	85885303.0	85885601.0																1.77205	2.4603	0.88878
chr12	31101970.0	31101970.0	chr10	86613070.0	86613458.0																1.98601	3.28812	1.45632
chr12	103911839.0	103911839.0	chr10	86718805.0	86718955.0																1.98601	3.28812	1.45632
chr12	103881847.0	103881847.0	chr10	86744934.0	86745084.0																1.98601	3.28812	1.45632
chr12	103870438.0	103870438.0	chr10	86750073.0	86750223.0																2.31701	4.84184	2.67693
chr12	103827690.0	103827690.0	chr10	86785774.0	86785933.0																2.81351	7.60076	5.09998
chr12	103819090.0	103819090.0	chr10	86795110.0	86795260.0																1.90326	2.93966	1.20123
chr12	103735493.0	103735493.0	chr10	86867050.0	86867233.0																2.2769	5.05352	2.8665
chr12	103418307.0	103418307.0	chr10	87106063.0	87106341.0																2.53994	6.06587	3.73607
chr12	103397078.0	103397078.0	chr10	87125018.0	87125220.0																1.90326	2.93966	1.20123
chr12	103130061.0	103130061.0	chr10	87357584.0	87357835.0																1.944635	3.13068	1.34845
chr12	102867011.0	102867011.0	chr10	87562845.0	87563043.0																2.73076	7.10831	4.65047
chr12	102722542.0	102722542.0	chr10	87695700.0	87695850.0																1.90326	2.93966	1.20123
chr12	102720807.0	102720807.0	chr10	87696688.0	87696838.0																2.31701	4.84184	2.67693
chr12	102033015.0	102033015.0	chr10	88224704.0	88224995.0																2.48251	5.70777	3.40863
chr12	101830635.0	101830635.0	chr10	88378963.0	88379457.0																3.22901	11.00349	8.31099
chr12	101824285.0	101824285.0	chr10	88386169.0	88386319.0																2.23426	4.43045	2.34132
chr12	101776624.0	101776624.0	chr10	88422557.0	88422986.0																1.79843	2.67579	1.02286
chr12	101687618.0	101687618.0	chr10	88514505.0	88514789.0																2.23426	4.43045	2.34132
chr12	101528080.0	101528080.0	chr10	88645243.0	88645393.0																2.23426	4.43045	2.34132
chr12	101300036.0	101300036.0	chr10	88809568.0	88809738.0																2.31701	4.84184	2.67693
chr12	101079299.0	101079299.0	chr10	88997750.0	88998048.0																2.23426	4.43045	2.34132
chr12	100903150.0	100903150.0	chr10	89147671.0	89147878.0																2.81351	7.60076	5.09998
chr12	100833056.0	100833056.0	chr10	89217550.0	89217700.0																2.56526	6.16146	3.80389
chr12	100822449.0	100822449.0	chr10	89229258.0	89229580.0																2.31701	4.84184	2.67693
chr12	100601078.0	100601078.0	chr10	89429886.0	89430371.0																2.64801	6.6542650000000005	4.254305
chr12	100505803.0	100505803.0	chr10	89504174.0	89504412.0																1.98601	3.28812	1.45632
chr12	100504486.0	100504486.0	chr10	89505443.0	89505619.0																2.31701	4.84184	2.67693
chr12	100479669.0	100479669.0	chr10	89527149.0	89527299.0																1.90326	2.93966	1.20123
chr12	100434407.0	100434407.0	chr10	89567380.0	89567687.0																2.97901	8.62198	6.04691
chr12	100374747.0	100374747.0	chr10	89608899.0	89609291.0																1.82051	2.60827	0.9657
chr12	100334202.0	100334202.0	chr10	89646671.0	89646821.0																2.15151	4.03403	2.02605
chr12	100219754.0	100219754.0	chr10	89715235.0	89715420.0																2.31701	4.84184	2.67693
chr12	100217160.0	100217160.0	chr10	89719514.0	89719689.0																2.31701	4.84184	2.67693
chr12	99970200.0	99970200.0	chr10	89893256.0	89893463.0																1.82051	2.60827	0.9657
chr12	99381007.0	99381007.0	chr10	90381874.0	90382347.0																2.64801	6.62843	4.21812
chr12	99200567.0	99200567.0	chr10	90540076.0	90540390.0																2.64801	6.62843	4.21812
chr12	98829660.0	98829660.0	chr10	90896763.0	90896923.0																2.15151	4.03403	2.02605
chr12	98788579.0	98788579.0	chr10	90935067.0	90935304.0																2.15151	4.03403	2.02605
chr12	98761906.0	98761906.0	chr10	90958765.0	90959141.0																2.28292	4.71971	2.59775
chr12	98754269.0	98754269.0	chr10	90964621.0	90964784.0																2.76062	8.06374	5.53732
chr12	98739450.0	98739450.0	chr10	90976258.0	90976408.0																2.23426	4.43045	2.34132
chr12	98699558.0	98699558.0	chr10	91031193.0	91031558.0																1.90326	2.93966	1.20123
chr12	98649974.0	98649974.0	chr10	91073894.0	91074129.0																2.06876	3.65309	1.7312
chr12	98599914.0	98599914.0	chr10	91117944.0	91118254.0																2.06876	3.65309	1.7312
chr12	98371710.0	98371710.0	chr10	91299917.0	91300179.0																1.90326	2.93966	1.20123
chr12	98353511.0	98353511.0	chr10	91324821.0	91325034.0																3.06176	9.15014	6.54278
chr12	98293218.0	98293218.0	chr10	91388566.0	91388728.0																2.56526	6.16146	3.80389
chr12	97862078.0	97862078.0	chr10	91825378.0	91825528.0																2.15151	4.03403	2.02605
chr12	97721076.0	97721076.0	chr10	91961238.0	91961601.0																2.39976	5.26776	3.03275
chr12	97557394.0	97557394.0	chr10	92078636.0	92078810.0																2.56526	6.16146	3.80389
chr12	97282966.0	97282966.0	chr10	92327010.0	92327192.0																2.23426	4.43045	2.34132
chr12	97256503.0	97256503.0	chr10	92352900.0	92353142.0																2.39976	5.26776	3.03275
chr12	97194655.0	97194655.0	chr10	92413486.0	92413739.0																1.90326	2.93966	1.20123
chr12	97065815.0	97065815.0	chr10	92566852.0	92567159.0																2.06876	3.65309	1.7312
chr12	96982707.0	96982707.0	chr10	92656879.0	92657051.0																1.98601	3.28812	1.45632
chr12	96843529.0	96843529.0	chr10	92788199.0	92788359.0																2.48251	5.70777	3.40863
chr12	96697733.0	96697733.0	chr10	92922698.0	92923247.0																2.64801	6.62843	4.21812
chr12	96685489.0	96685489.0	chr10	92937378.0	92937539.0																2.15151	4.03403	2.02605
chr12	96584214.0	96584214.0	chr10	93007119.0	93007310.0																2.31701	4.84184	2.67693
chr12	96510607.0	96510607.0	chr10	93062503.0	93063025.0																2.441135	5.626925	3.4155900000000003
chr12	96503698.0	96503698.0	chr10	93066975.0	93067125.0																1.87647	2.93091	1.20123
chr12	96335143.0	96335143.0	chr10	93207741.0	93207896.0																2.56526	6.16146	3.80389
chr12	96240902.0	96240902.0	chr10	93269166.0	93269376.0																1.8705	3.06157	1.30529
chr12	96219687.0	96219687.0	chr10	93287670.0	93288017.0																1.84856	2.9851	1.23994
chr12	96194860.0	96194860.0	chr10	93310155.0	93310555.0																2.04159	3.74921	1.8146
chr12	96193259.0	96193259.0	chr10	93311722.0	93311908.0																2.22058	4.72014	2.59807
chr12	96177240.0	96177240.0	chr10	93319564.0	93319793.0																2.26629	4.65995	2.5447
chr12	96162447.0	96162447.0	chr10	93338606.0	93339044.0																7.17241	54.26138	50.77026
chr12	96157585.0	96157585.0	chr10	93343709.0	93344136.0																2.060005	4.208715	2.191275
chr12	96111071.0	96111071.0	chr10	93374782.0	93375113.0																1.90326	2.93966	1.20123
chr12	96058251.0	96058251.0	chr10	93430944.0	93431158.0																2.89126	10.07207	7.42027
chr12	96057013.0	96057013.0	chr10	93432433.0	93432778.0																6.41221	50.02773	46.5887
chr12	96047878.0	96047878.0	chr10	93441326.0	93442098.0																5.08536	28.11493	24.99392
chr12	96014402.0	96014402.0	chr10	93473773.0	93473996.0																2.06876	3.65309	1.7312
chr12	95993983.0	95993983.0	chr10	93490681.0	93490928.0																2.39217	5.76227	3.45827
chr12	95895417.0	95895417.0	chr10	93565331.0	93565562.0																2.81351	7.60076	5.09998
chr12	95267183.0	95267183.0	chr10	93996134.0	93996365.0																2.06876	3.65309	1.7312
chr12	95203313.0	95203313.0	chr10	94049326.0	94049627.0																2.23426	4.43045	2.34132
chr12	95192732.0	95192732.0	chr10	94059458.0	94059802.0																1.98601	3.28812	1.45632
chr12	95073850.0	95073850.0	chr10	94146958.0	94147108.0																2.25418	4.73249	2.60894
chr12	95073452.0	95073452.0	chr10	94147735.0	94148074.0																4.49695	21.38147	18.38852
chr12	95022680.0	95022680.0	chr10	94194728.0	94194935.0																1.78282	2.49318	0.91634
chr12	95002798.0	95002798.0	chr10	94199820.0	94199971.0																1.94018	3.13888	1.37112
chr12	94977143.0	94977143.0	chr10	94214375.0	94214579.0																2.56526	6.16146	3.80389
chr12	94873259.0	94873259.0	chr10	94311988.0	94312374.0																2.45353	6.01086	3.6857
chr12	94770334.0	94770334.0	chr10	94402404.0	94402757.0																2.64901	6.94603	4.51387
chr12	94642088.0	94642088.0	chr10	94523361.0	94523663.0																2.55509	7.44771	4.9691
chr12	94572189.0	94572189.0	chr10	94585928.0	94586312.0																3.16914	11.44669	8.72888
chr12	94552478.0	94552478.0	chr10	94604303.0	94604567.0																2.78164	8.495	5.93599
chr12	94541468.0	94541468.0	chr10	94615153.0	94615640.0																2.397575	5.66626	3.422605
chr12	94515066.0	94515066.0	chr10	94637838.0	94638217.0																2.06876	3.65309	1.7312
chr12	94289893.0	94289893.0	chr10	94804230.0	94804908.0																1.65207	2.66099	1.0104
chr12	94266149.0	94266149.0	chr10	94826038.0	94826258.0																1.892	2.98165	1.23718
chr12	94179090.0	94179090.0	chr10	94912255.0	94912775.0																1.918845	3.048965	1.3222550000000002
chr12	94136797.0	94136797.0	chr10	94955331.0	94955684.0																1.96975	3.57813	1.70558
chr12	94107348.0	94107348.0	chr10	94988163.0	94988597.0																2.47861	7.36426	4.89062
chr12	93981991.0	93981991.0	chr10	95084175.0	95084414.0																2.08414	3.90065	1.94595
chr12	93965296.0	93965296.0	chr10	95097899.0	95098226.0																2.2432049999999997	4.567394999999999	2.50134
chr12	93903790.0	93903790.0	chr10	95135794.0	95136372.0																2.47604	5.82309	3.514
chr12	93864732.0	93864732.0	chr10	95166103.0	95166349.0																4.26388	18.41573	15.48892
chr12	93853538.0	93853538.0	chr10	95174060.0	95174369.0																2.67957	7.3886	4.91348
chr12	93810234.0	93810234.0	chr10	95205097.0	95205337.0																2.16337	4.39416	2.34132
chr12	93780534.0	93780534.0	chr10	95233599.0	95233793.0																2.06566	3.93092	1.97224
chr12	93747310.0	93747310.0	chr10	95259453.0	95259888.0																1.98601	3.28812	1.45632
chr12	93690049.0	93690049.0	chr10	95311664.0	95311868.0																2.94329	9.40642	6.78829
chr12	93648987.0	93648987.0	chr10	95344319.0	95344508.0																1.98601	3.28812	1.45632
chr12	93612859.0	93612859.0	chr10	95378342.0	95378552.0																2.04332	3.568	1.69704
chr12	93581048.0	93581048.0	chr10	95406946.0	95407181.0																2.60636	6.77372	4.35344
chr12	93550890.0	93550890.0	chr10	95431215.0	95431433.0																2.13861	4.09377	2.07837
chr12	93298003.0	93298003.0	chr10	95646930.0	95647131.0																1.82051	2.60827	0.9657
chr12	93286627.0	93286627.0	chr10	95653017.0	95653252.0																1.98601	3.28812	1.45632
chr12	93088191.0	93088191.0	chr10	95815511.0	95815766.0																1.90326	2.93966	1.20123
chr12	93056245.0	93056245.0	chr10	95830710.0	95830980.0																1.98601	3.28812	1.45632
chr12	93017326.0	93017326.0	chr10	95863405.0	95863555.0																2.48251	5.70777	3.40863
chr12	92929180.0	92929180.0	chr10	95940390.0	95940823.0																9.02307	80.74042	76.95202
chr12	92553357.0	92553357.0	chr10	96229522.0	96230040.0																2.39976	5.26776	3.03275
chr12	92395881.0	92395881.0	chr10	96378577.0	96378782.0																2.06876	3.65309	1.7312
chr12	92145740.0	92145740.0	chr10	96616464.0	96617112.0																9.04015	101.95354	97.95527
chr12	92108918.0	92108918.0	chr10	96645193.0	96645352.0																2.39976	5.26776	3.03275
chr12	92091027.0	92091027.0	chr10	96660582.0	96660898.0																2.56526	6.16146	3.80389
chr12	92088885.0	92088885.0	chr10	96663075.0	96663310.0																1.90326	2.93966	1.20123
chr12	91572468.0	91572468.0	chr10	97167732.0	97167913.0																2.06876	3.65309	1.7312
chr12	91113564.0	91113564.0	chr10	97561773.0	97562030.0																2.48251	5.70777	3.40863
chr12	90065353.0	90065353.0	chr10	98543323.0	98543670.0																3.80651	14.38151	11.56134
chr12	89508001.0	89508001.0	chr10	99118925.0	99119463.0																1.92664	3.25702	1.45632
chr12	89440124.0	89440124.0	chr10	99179641.0	99179841.0																2.70714	7.01649	4.57956
chr12	89421590.0	89421590.0	chr10	99196045.0	99196247.0																2.13707	4.29557	2.25554
chr12	89415999.0	89415999.0	chr10	99200967.0	99201362.0																5.98923	40.54762	37.23412
chr12	89326472.0	89326472.0	chr10	99285838.0	99286340.0																2.45959	6.31009	3.94102
chr12	89260338.0	89260338.0	chr10	99361110.0	99361271.0																2.64801	6.62843	4.21812
chr12	89258993.0	89258993.0	chr10	99362202.0	99362530.0																2.39976	5.26776	3.03275
chr12	89182044.0	89182044.0	chr10	99438541.0	99438691.0																2.39976	5.26776	3.03275
chr12	89163252.0	89163252.0	chr10	99459488.0	99459655.0																1.90326	2.93966	1.20123
chr12	89058983.0	89058983.0	chr10	99571458.0	99571689.0																1.95679	3.19301	1.41719
chr12	89011585.0	89011585.0	chr10	99626470.0	99626735.0																2.23426	4.43045	2.34132
chr12	88992026.0	88992026.0	chr10	99643258.0	99643450.0																2.15151	4.03403	2.02605
chr12	88954420.0	88954420.0	chr10	99682056.0	99682206.0																2.15151	4.03403	2.02605
chr12	88618309.0	88618309.0	chr10	99995463.0	99995636.0																2.23426	4.43045	2.34132
chr12	86294283.0	86294283.0	chr10	102125450.0	102125600.0																2.31701	4.84184	2.67693
chr12	85280109.0	85280109.0	chr10	103028614.0	103028764.0																2.48251	5.70777	3.40863
chr12	84779324.0	84779324.0	chr10	103531906.0	103532094.0																2.23426	4.43045	2.34132
chr12	83475256.0	83475256.0	chr10	104851692.0	104851966.0																1.84813	2.76551	1.09873
chr12	83016644.0	83016644.0	chr10	105285945.0	105286217.0																2.64801	6.62843	4.21812
chr12	82850718.0	82850718.0	chr10	105419457.0	105419793.0																2.64801	6.62843	4.21812
chr12	82739995.0	82739995.0	chr10	105523516.0	105523825.0																2.39976	5.26776	3.03275
chr12	82721005.0	82721005.0	chr10	105541739.0	105542047.0																2.56526	6.16146	3.80389
chr12	82555628.0	82555628.0	chr10	105706353.0	105706558.0																2.23426	4.43045	2.34132
chr12	82522634.0	82522634.0	chr10	105721967.0	105722189.0																2.31701	4.84184	2.67693
chr12	82517223.0	82517223.0	chr10	105727067.0	105727275.0																1.98601	3.28812	1.45632
chr12	81803673.0	81803673.0	chr10	106411850.0	106412000.0																2.06876	3.65309	1.7312
chr12	80894387.0	80894387.0	chr10	107317659.0	107318179.0																3.723759999999999	14.69536	12.000675
chr12	80716752.0	80716752.0	chr10	107486089.0	107486252.0																1.98601	3.28812	1.45632
chr12	80017696.0	80017696.0	chr10	108088234.0	108088403.0																1.90326	2.93966	1.20123
chr12	79776928.0	79776928.0	chr10	108276242.0	108276417.0																2.39976	5.26776	3.03275
chr12	79738954.0	79738954.0	chr10	108299850.0	108300147.0																1.90326	2.93966	1.20123
chr12	79727462.0	79727462.0	chr10	108306775.0	108306998.0																2.89626	8.10542	5.56574
chr12	79452447.0	79452447.0	chr10	108496951.0	108497236.0																2.31701	4.84184	2.67693
chr12	79415212.0	79415212.0	chr10	108530438.0	108530791.0																2.06876	3.65309	1.7312
chr12	79346841.0	79346841.0	chr10	108587541.0	108587804.0																1.82051	2.60827	0.9657
chr12	79078104.0	79078104.0	chr10	108807732.0	108807906.0																2.23426	4.43045	2.34132
chr12	79020191.0	79020191.0	chr10	108852758.0	108853057.0																2.56526	6.16146	3.80389
chr12	78983327.0	78983327.0	chr10	108896682.0	108896844.0																2.64801	6.62843	4.21812
chr12	77938815.0	77938815.0	chr10	109904928.0	109905218.0																2.06876	3.65309	1.7312
chr12	77717245.0	77717245.0	chr10	110091582.0	110091943.0																2.026875	3.54413	1.68797
chr12	77675109.0	77675109.0	chr10	110127356.0	110127578.0																2.48251	5.70777	3.40863
chr12	77584100.0	77584100.0	chr10	110205104.0	110205310.0																2.23426	4.43045	2.34132
chr12	77403167.0	77403167.0	chr10	110372806.0	110372956.0																2.31701	4.84184	2.67693
chr12	77392809.0	77392809.0	chr10	110383683.0	110384065.0																2.23426	4.43045	2.34132
chr12	77379064.0	77379064.0	chr10	110395755.0	110396071.0																1.98601	3.28812	1.45632
chr12	77342344.0	77342344.0	chr10	110437250.0	110437563.0																1.82051	2.60827	0.9657
chr12	77315872.0	77315872.0	chr10	110467401.0	110467876.0																1.82051	2.60827	0.9657
chr12	77308026.0	77308026.0	chr10	110474006.0	110474498.0																4.71676	21.78105	18.77862
chr12	77295933.0	77295933.0	chr10	110495195.0	110495370.0																1.73639	2.35146	0.79747
chr12	77160603.0	77160603.0	chr10	110643678.0	110643828.0																1.77056	2.58473	0.9657
chr12	77144491.0	77144491.0	chr10	110660000.0	110660558.0																2.31118	4.82101	2.67693
chr12	77136340.0	77136340.0	chr10	110675182.0	110675370.0																2.308	4.93146	2.75717
chr12	77131086.0	77131086.0	chr10	110679142.0	110679518.0																2.64801	6.62843	4.21812
chr12	77102902.0	77102902.0	chr10	110714216.0	110714366.0																1.82051	2.60827	0.9657
chr12	77076934.0	77076934.0	chr10	110733200.0	110733654.0																3.39244	12.05385	9.31237
chr12	77058265.0	77058265.0	chr10	110752193.0	110752343.0																2.04715	4.33162	2.28701
chr12	77057931.0	77057931.0	chr10	110752803.0	110752990.0																1.6898	2.54359	0.95873
chr12	77035275.0	77035275.0	chr10	110772932.0	110773307.0																2.14988	4.78653	2.651785
chr12	77024681.0	77024681.0	chr10	110784065.0	110784252.0																1.74538	3.11476	1.35065
chr12	77020075.0	77020075.0	chr10	110788155.0	110788316.0																1.8971	3.69699	1.76927
chr12	77013178.0	77013178.0	chr10	110793552.0	110793872.0																2.27197	5.38742	3.14102
chr12	76954834.0	76954834.0	chr10	110839110.0	110839283.0																2.15151	4.03403	2.02605
chr12	76935198.0	76935198.0	chr10	110865670.0	110865820.0																1.98601	3.28812	1.45632
chr12	76899854.0	76899854.0	chr10	110898920.0	110899380.0																2.73452	7.61913	5.11729
chr12	76891794.0	76891794.0	chr10	110904441.0	110904618.0																1.90326	2.93966	1.20123
chr12	76880597.0	76880597.0	chr10	110918439.0	110918811.0																2.85517	12.71306	9.94806
chr12	76860645.0	76860645.0	chr10	110937143.0	110937543.0																2.07668	3.77688	1.83854
chr12	76713263.0	76713263.0	chr10	111044041.0	111044348.0																2.00884	3.45242	1.59752
chr12	76687627.0	76687627.0	chr10	111061420.0	111061681.0																2.09014	4.41424	2.34132
chr12	76651448.0	76651448.0	chr10	111082881.0	111083031.0																2.06876	3.65309	1.7312
chr12	76601807.0	76601807.0	chr10	111111085.0	111111299.0																2.26577	5.71175	3.41212
chr12	76563478.0	76563478.0	chr10	111150438.0	111150781.0																2.87196	8.18745	5.64365
chr12	76559307.0	76559307.0	chr10	111165094.0	111165284.0																1.80356	3.56811	1.69706
chr12	76540153.0	76540153.0	chr10	111183700.0	111184176.0																1.98164	3.848665	1.92884
chr12	76461537.0	76461537.0	chr10	111222767.0	111223015.0																1.90326	2.93966	1.20123
chr12	76398781.0	76398781.0	chr10	111266547.0	111266756.0																2.3678	5.27914	3.04307
chr12	76347968.0	76347968.0	chr10	111298225.0	111299066.0																6.722095	65.322405	61.76246
chr12	76277874.0	76277874.0	chr10	111327879.0	111328363.0																2.17324	5.07433	2.88509
chr12	76276258.0	76276258.0	chr10	111330180.0	111330335.0																1.75029	2.89011	1.20123
chr12	76201827.0	76201827.0	chr10	111381855.0	111382039.0																2.33559	6.1527	3.80389
chr12	76145595.0	76145595.0	chr10	111427153.0	111427378.0																1.90718	3.50439	1.64214
chr12	76128249.0	76128249.0	chr10	111439691.0	111439912.0																2.13943	4.30445	2.26331
chr12	76109491.0	76109491.0	chr10	111454113.0	111454357.0																1.99929	3.687	1.76045
chr12	76104215.0	76104215.0	chr10	111458587.0	111458743.0																2.34114	5.80397	3.49655
chr12	76020226.0	76020226.0	chr10	111516785.0	111517209.0																1.8039	3.16722	1.39538
chr12	75985730.0	75985730.0	chr10	111537490.0	111537755.0																2.1648	4.61244	2.50251
chr12	75982397.0	75982397.0	chr10	111539702.0	111540021.0																1.99132	4.6194	2.50883
chr12	75977960.0	75977960.0	chr10	111543715.0	111544326.0																5.62453	47.03884	43.63874
chr12	75931460.0	75931460.0	chr10	111589629.0	111589809.0																1.9963	3.58754	1.71354
chr12	75919792.0	75919792.0	chr10	111594622.0	111594997.0																3.32582	15.06951	12.22933
chr12	75897800.0	75897800.0	chr10	111610356.0	111610550.0																2.26195	4.99499	2.81402
chr12	75881499.0	75881499.0	chr10	111625211.0	111625661.0																1.840223333333333	2.878883333333333	1.18384
chr12	75851038.0	75851038.0	chr10	111655673.0	111656004.0																2.12474	4.4536	2.36189
chr12	75804071.0	75804071.0	chr10	111707446.0	111707815.0																2.31701	4.84184	2.67693
chr12	75797858.0	75797858.0	chr10	111713119.0	111713335.0																1.98601	3.28812	1.45632
chr12	75786710.0	75786710.0	chr10	111717562.0	111717896.0																1.86729	3.19944	1.42274
chr12	75755351.0	75755351.0	chr10	111759388.0	111759744.0																2.39521	5.64387	3.37339
chr12	75753645.0	75753645.0	chr10	111763634.0	111763798.0																2.0016	3.42813	1.57658
chr12	75713688.0	75713688.0	chr10	111794748.0	111794941.0																1.9802	3.61666	1.7312
chr12	75695998.0	75695998.0	chr10	111807707.0	111807907.0																1.82051	2.60827	0.9657
chr12	75675324.0	75675324.0	chr10	111826915.0	111827261.0																2.05558	3.79905	1.85777
chr12	75635971.0	75635971.0	chr10	111863229.0	111863774.0																3.20627	11.41553	8.69871
chr12	75607019.0	75607019.0	chr10	111880408.0	111880874.0																4.5945	24.13003	21.08127
chr12	75593013.0	75593013.0	chr10	111894007.0	111894193.0																1.75838	2.73376	1.07199
chr12	75561199.0	75561199.0	chr10	111924535.0	111924911.0																3.49379	12.74183	9.97603
chr12	75527190.0	75527190.0	chr10	111966317.0	111966505.0																3.18302	10.6809	8.00038
chr12	75507407.0	75507407.0	chr10	111976210.0	111976426.0																1.6944	2.56052	0.9657
chr12	75310095.0	75310095.0	chr10	112035060.0	112035320.0																1.88807	3.276325	1.45632
chr12	75333531.0	75333531.0	chr10	112058782.0	112059018.0																2.89626	8.10542	5.56574
chr12	75334780.0	75334780.0	chr10	112059902.0	112060361.0																2.15151	4.0417700000000005	2.03626
chr12	75302825.0	75302825.0	chr10	112191626.0	112191857.0																2.50489	6.07521	3.74466
chr12	75258613.0	75258613.0	chr10	112234625.0	112234775.0																2.48251	5.70777	3.40863
chr12	75061517.0	75061517.0	chr10	112443250.0	112443400.0																2.64801	6.62843	4.21812
chr12	75011210.0	75011210.0	chr10	112481484.0	112481751.0																1.82051	2.60827	0.9657
chr12	74992333.0	74992333.0	chr10	112523112.0	112523341.0																1.98601	3.28812	1.45632
chr12	74917057.0	74917057.0	chr10	112606802.0	112606988.0																2.56526	6.16146	3.80389
chr12	74455788.0	74455788.0	chr10	112984214.0	112984546.0																1.90326	2.93966	1.20123
chr12	74419960.0	74419960.0	chr10	113020591.0	113020943.0																2.15151	4.03403	2.02605
chr12	74379354.0	74379354.0	chr10	113049002.0	113049269.0																1.98601	3.28812	1.45632
chr12	74375041.0	74375041.0	chr10	113051453.0	113051788.0																2.48251	5.70777	3.40863
chr12	73996335.0	73996335.0	chr10	113312985.0	113313136.0																2.15151	4.03403	2.02605
chr12	72910933.0	72910933.0	chr10	114190070.0	114190516.0																2.06876	3.65309	1.7312
chr12	72662698.0	72662698.0	chr10	114403167.0	114403411.0																2.56526	6.16146	3.80389
chr12	72643675.0	72643675.0	chr10	114416056.0	114416508.0																1.98601	3.28812	1.45632
chr12	72576722.0	72576722.0	chr10	114485381.0	114485564.0																1.90326	2.93966	1.20123
chr12	72426028.0	72426028.0	chr10	114650149.0	114650305.0																2.15151	4.03403	2.02605
chr12	72261167.0	72261167.0	chr10	114813415.0	114813685.0																1.90326	2.93966	1.20123
chr12	72194257.0	72194257.0	chr10	114903115.0	114903305.0																2.15151	4.03403	2.02605
chr12	72136613.0	72136613.0	chr10	114952567.0	114952803.0																1.90326	2.93966	1.20123
chr12	72102626.0	72102626.0	chr10	114986234.0	114986520.0																1.90985	3.11933	1.35436
chr12	72049984.0	72049984.0	chr10	115052793.0	115053115.0																1.93741	3.29447	1.46168
chr12	72035432.0	72035432.0	chr10	115072327.0	115072673.0																2.60038	6.74947	4.33083
chr12	72013726.0	72013726.0	chr10	115101667.0	115101833.0																2.51532	7.11744	4.65903
chr12	71999813.0	71999813.0	chr10	115115307.0	115115807.0																2.4711749999999997	6.548979999999999	4.216805
chr12	71976843.0	71976843.0	chr10	115147622.0	115147811.0																2.54121	6.94568	4.51362
chr12	71971397.0	71971397.0	chr10	115152719.0	115152869.0																2.17034	4.84813	2.68252
chr12	71953295.0	71953295.0	chr10	115171043.0	115171261.0																2.43626	7.28819	4.81937
chr12	71932351.0	71932351.0	chr10	115192248.0	115192456.0																1.94099	3.22428	1.44384
chr12	71868188.0	71868188.0	chr10	115243690.0	115243952.0																1.7479	2.63442	0.98799
chr12	71783636.0	71783636.0	chr10	115293046.0	115293516.0																2.44	6.310555000000001	3.95766
chr12	71768598.0	71768598.0	chr10	115304841.0	115304991.0																1.79662	2.73704	1.07472
chr12	71699500.0	71699500.0	chr10	115342990.0	115343327.0																2.07513	4.06257	2.05105
chr12	71674968.0	71674968.0	chr10	115375498.0	115375706.0																2.48251	5.70777	3.40863
chr12	71563788.0	71563788.0	chr10	115468330.0	115468516.0																2.43807	5.67783	3.40402
chr12	71557480.0	71557480.0	chr10	115474383.0	115474564.0																2.15151	4.03403	2.02605
chr12	71524840.0	71524840.0	chr10	115501784.0	115502017.0																2.48251	5.70777	3.40863
chr12	71522998.0	71522998.0	chr10	115503675.0	115503893.0																1.90326	2.93966	1.20123
chr12	71503424.0	71503424.0	chr10	115522033.0	115522261.0																3.03878	9.25139	6.63967
chr12	71476361.0	71476361.0	chr10	115549479.0	115549791.0																2.31701	4.84184	2.67693
chr12	71422302.0	71422302.0	chr10	115600815.0	115601369.0																2.192885	4.247465	2.204065
chr12	71328420.0	71328420.0	chr10	115687418.0	115687686.0																3.64101	13.14912	10.36795
chr12	71313132.0	71313132.0	chr10	115695145.0	115695451.0																3.27735	10.6642	7.98429
chr12	71310212.0	71310212.0	chr10	115697274.0	115697444.0																2.05592	3.61018	1.7312
chr12	71274717.0	71274717.0	chr10	115721158.0	115721341.0																2.06876	3.65309	1.7312
chr12	71177433.0	71177433.0	chr10	115795582.0	115795752.0																2.02593	3.50975	1.64674
chr12	71164077.0	71164077.0	chr10	115810992.0	115811243.0																2.87988	8.57912	6.01583
chr12	71159056.0	71159056.0	chr10	115815991.0	115816211.0																2.56526	6.16146	3.80389
chr12	71139126.0	71139126.0	chr10	115833774.0	115834286.0																2.04242	3.65863	1.73598
chr12	71129167.0	71129167.0	chr10	115845485.0	115845654.0																1.82051	2.60827	0.9657
chr12	71058039.0	71058039.0	chr10	115886267.0	115886631.0																2.56526	6.16146	3.80389
chr12	70832543.0	70832543.0	chr10	116098658.0	116098959.0																2.36834	6.30387	3.93543
chr12	70757880.0	70757880.0	chr10	116173719.0	116174221.0																2.23426	4.55056	2.50256
chr12	70748025.0	70748025.0	chr10	116184225.0	116184390.0																2.35035	5.46568	3.21187
chr12	70733657.0	70733657.0	chr10	116196914.0	116197434.0																1.881545	3.3808249999999997	1.5532050000000002
chr12	70724547.0	70724547.0	chr10	116202624.0	116202955.0																2.06444	4.40441	2.34132
chr12	70706942.0	70706942.0	chr10	116218904.0	116219054.0																2.39976	5.26776	3.03275
chr12	70653622.0	70653622.0	chr10	116256957.0	116257498.0																2.29023	5.950489999999999	3.859375
chr12	70646199.0	70646199.0	chr10	116266655.0	116266809.0																2.28209	5.66752	3.39471
chr12	70621744.0	70621744.0	chr10	116284329.0	116284582.0																2.27941	5.06334	2.87523
chr12	70599110.0	70599110.0	chr10	116310182.0	116310593.0																2.39989	5.61207	3.34097
chr12	70575469.0	70575469.0	chr10	116332455.0	116332748.0																2.69058	6.95195	4.51935
chr12	70543752.0	70543752.0	chr10	116358437.0	116358938.0																2.1785	4.66658	2.55056
chr12	70536701.0	70536701.0	chr10	116364690.0	116365086.0																2.96715	9.70224	7.06443
chr12	70374776.0	70374776.0	chr10	116463939.0	116464152.0																2.23426	4.43045	2.34132
chr12	70307794.0	70307794.0	chr10	116530179.0	116530539.0																2.73076	7.10831	4.65047
chr12	70298995.0	70298995.0	chr10	116532744.0	116532894.0																2.06876	3.65309	1.7312
chr12	70170186.0	70170186.0	chr10	116662058.0	116662449.0																2.10289	4.06723	2.05507
chr12	70170102.0	70170102.0	chr10	116662874.0	116663068.0																2.23297	4.76757	2.64012
chr12	70165299.0	70165299.0	chr10	116664894.0	116665249.0																2.03927	3.74097	1.80743
chr12	69994453.0	69994453.0	chr10	116743261.0	116743411.0																1.9431	3.47975	1.62105
chr12	69970381.0	69970381.0	chr10	116765642.0	116765842.0																2.06256	4.11061	2.09337
chr12	69903692.0	69903692.0	chr10	116822555.0	116822833.0																2.44341	6.10571	3.77254
chr12	69896688.0	69896688.0	chr10	116828878.0	116829437.0																2.11132	4.96793	2.81238
chr12	69895933.0	69895933.0	chr10	116830644.0	116830904.0																1.98469	4.24132	2.20788
chr12	69882510.0	69882510.0	chr10	116846430.0	116846611.0																1.80937	2.98507	1.23994
chr12	69845352.0	69845352.0	chr10	116866242.0	116866429.0																2.06876	3.65309	1.7312
chr12	69800594.0	69800594.0	chr10	116915409.0	116915641.0																2.6178	7.74107	5.23253
chr12	69702037.0	69702037.0	chr10	116984534.0	116984699.0																2.03578	4.28372	2.24502
chr12	69700119.0	69700119.0	chr10	116985722.0	116986230.0																3.67321	16.81169	13.92649
chr12	69676995.0	69676995.0	chr10	117004302.0	117004452.0																1.85931	3.3169	1.4811
chr12	69672001.0	69672001.0	chr10	117008303.0	117008505.0																1.69133	2.54922	0.96336
chr12	69650724.0	69650724.0	chr10	117031225.0	117031540.0																2.78114	9.51052	6.88807
chr12	69598305.0	69598305.0	chr10	117053890.0	117054153.0																1.74538	3.11476	1.35065
chr12	69573935.0	69573935.0	chr10	117074952.0	117075137.0																1.70705	2.77835	1.10961
chr12	69533033.0	69533033.0	chr10	117096586.0	117096799.0																1.80921	2.57378	0.9657
chr12	69518014.0	69518014.0	chr10	117108727.0	117109233.0																1.87607	3.1205	1.33939
chr12	69403255.0	69403255.0	chr10	117209405.0	117209729.0																2.6976	9.72234	7.08378
chr12	69348497.0	69348497.0	chr10	117238323.0	117238481.0																1.82051	2.60827	0.9657
chr12	69354211.0	69354211.0	chr10	117250611.0	117250808.0																2.06876	3.65309	1.7312
chr12	69350200.0	69350200.0	chr10	117290860.0	117291099.0																2.33083	5.26378	3.03275
chr12	69348810.0	69348810.0	chr10	117292147.0	117292444.0																2.48629	6.28294	3.91605
chr12	69341388.0	69341388.0	chr10	117297514.0	117297916.0																1.87755	2.85848	1.17724
chr12	69210869.0	69210869.0	chr10	117402227.0	117402426.0																1.7824	2.6234	0.9785
chr12	69173667.0	69173667.0	chr10	117418487.0	117418806.0																2.68588	8.2168	5.67149
chr12	69154658.0	69154658.0	chr10	117435270.0	117435702.0																3.33698	15.57906	12.72733
chr12	69126914.0	69126914.0	chr10	117447010.0	117447799.0																2.202795	4.801755	2.75956
chr12	69124595.0	69124595.0	chr10	117453110.0	117453399.0																1.91266	3.52581	1.66074
chr12	69107074.0	69107074.0	chr10	117473482.0	117473632.0																2.2754	4.8111	2.67693
chr12	69098201.0	69098201.0	chr10	117479893.0	117480047.0																1.98601	3.28812	1.45632
chr12	69094959.0	69094959.0	chr10	117483268.0	117483643.0																2.3997599999999997	5.295955	3.0726050000000003
chr12	69089772.0	69089772.0	chr10	117496085.0	117496291.0																1.99409	3.57963	1.70681
chr12	69046965.0	69046965.0	chr10	117543910.0	117544238.0																2.53521	6.77421	4.35386
chr12	69042800.0	69042800.0	chr10	117547061.0	117547485.0																2.57051	6.92562	4.49491
chr12	68978626.0	68978626.0	chr10	117583049.0	117583526.0																4.1384	20.14726	17.18205
chr12	68968735.0	68968735.0	chr10	117591241.0	117591450.0																2.07291	4.05417	2.04363
chr12	68903544.0	68903544.0	chr10	117646831.0	117647382.0																2.5453	7.34097	4.872775
chr12	68899705.0	68899705.0	chr10	117649501.0	117649683.0																2.10221	4.16459	2.14043
chr12	68864162.0	68864162.0	chr10	117676902.0	117677076.0																1.65674	2.62908	0.9834
chr12	68859535.0	68859535.0	chr10	117679218.0	117679376.0																1.68824	2.64812	0.99946
chr12	68828960.0	68828960.0	chr10	117694648.0	117694880.0																1.95759	3.70154	1.7731
chr12	68726513.0	68726513.0	chr10	117765787.0	117766013.0																1.93103	3.4352	1.58267
chr12	68721113.0	68721113.0	chr10	117771167.0	117771396.0																1.97264	3.84598	1.89863
chr12	68720124.0	68720124.0	chr10	117772366.0	117772587.0																2.41959	6.93782	4.50624
chr12	68652013.0	68652013.0	chr10	117821370.0	117821626.0																1.79606	3.13568	1.36842
chr12	68582166.0	68582166.0	chr10	117872527.0	117872897.0																7.86412	91.82271	87.92393
chr12	68507644.0	68507644.0	chr10	117931038.0	117931191.0																1.98749	3.55601	1.68657
chr12	68500329.0	68500329.0	chr10	117935971.0	117936260.0																2.47273	6.227	3.86429
chr12	68466305.0	68466305.0	chr10	117969857.0	117970050.0																2.02514	3.87365	1.92253
chr12	68452764.0	68452764.0	chr10	117986364.0	117986635.0																1.93591	3.53506	1.66852
chr12	68449438.0	68449438.0	chr10	117989621.0	117989807.0																1.92053	3.47654	1.61841
chr12	68430508.0	68430508.0	chr10	118006976.0	118007260.0																2.81447	10.19974	7.54304
chr12	68427024.0	68427024.0	chr10	118010944.0	118011094.0																2.3741	5.68869	3.40863
chr12	68422459.0	68422459.0	chr10	118016841.0	118017150.0																2.23426	4.4379349999999995	2.35149
chr12	68420346.0	68420346.0	chr10	118028903.0	118029113.0																2.06876	3.65309	1.7312
chr12	68392792.0	68392792.0	chr10	118065402.0	118065729.0																3.19149	10.09122	7.43859
chr12	68385338.0	68385338.0	chr10	118081905.0	118082177.0																2.35868	5.11769	2.92392
chr12	68381664.0	68381664.0	chr10	118084912.0	118085203.0																1.87525	2.85123	1.17119
chr12	68354441.0	68354441.0	chr10	118114189.0	118114538.0																1.79676	3.811875	1.89729
chr12	68350959.0	68350959.0	chr10	118119512.0	118119702.0																1.81384	3.68402	1.75792
chr12	68316704.0	68316704.0	chr10	118156580.0	118156730.0																1.728	2.62482	0.97966
chr12	68290685.0	68290685.0	chr10	118172111.0	118172271.0																1.98193	4.14273	2.12137
chr12	68274397.0	68274397.0	chr10	118180779.0	118181048.0																1.93591	3.53506	1.66852
chr12	68201932.0	68201932.0	chr10	118384881.0	118385188.0																1.98601	3.28812	1.45632
chr12	68191318.0	68191318.0	chr10	118401484.0	118401634.0																2.02093	3.76666	1.82975
chr12	68187731.0	68187731.0	chr10	118409480.0	118409662.0																2.4113	6.10467	3.77159
chr12	68184658.0	68184658.0	chr10	118412637.0	118413113.0																2.44383	5.69994	3.40863
chr12	68159969.0	68159969.0	chr10	118440658.0	118440808.0																2.15151	4.03403	2.02605
chr12	68037595.0	68037595.0	chr10	118511202.0	118511352.0																2.31288	5.80401	3.49655
chr12	68013008.0	68013008.0	chr10	118534007.0	118534184.0																2.0358	3.914	1.9578
chr12	68012320.0	68012320.0	chr10	118534906.0	118535324.0																1.76665	2.57195	0.9657
chr12	68002222.0	68002222.0	chr10	118545567.0	118545750.0																2.32036	5.22307	3.01852
chr12	67994479.0	67994479.0	chr10	118551250.0	118551414.0																2.04002	3.65032	1.7312
chr12	67939743.0	67939743.0	chr10	118598545.0	118598745.0																2.87676	9.64068	7.01286
chr12	67927510.0	67927510.0	chr10	118610480.0	118610684.0																1.98652	3.63997	1.7312
chr12	67885670.0	67885670.0	chr10	118647805.0	118648181.0																2.2892	4.98189	2.80238
chr12	67831683.0	67831683.0	chr10	118678272.0	118678680.0																3.19651	11.15999	8.457
chr12	67825045.0	67825045.0	chr10	118685656.0	118685952.0																2.70381	7.00353	4.56737
chr12	67757131.0	67757131.0	chr10	118756196.0	118756735.0																3.47271	13.58416	10.79165
chr12	67733923.0	67733923.0	chr10	118787360.0	118787688.0																4.19981	21.94714	18.94183
chr12	67730804.0	67730804.0	chr10	118789844.0	118790156.0																1.75498	2.65906	1.00878
chr12	67711672.0	67711672.0	chr10	118801884.0	118802347.0																2.03528	4.00454	2.02605
chr12	67699796.0	67699796.0	chr10	118817618.0	118818142.0																2.4459850000000003	6.4363600000000005	4.082345
chr12	67675557.0	67675557.0	chr10	118844394.0	118844631.0																3.20563	10.57107	7.8944
chr12	67671460.0	67671460.0	chr10	118846569.0	118847390.0																3.0672599999999997	10.592573333333332	8.049576666666667
chr12	67582537.0	67582537.0	chr10	118946872.0	118947518.0																2.013593333333333	3.44228	1.5877799999999995
chr12	67581475.0	67581475.0	chr10	118948267.0	118948595.0																3.22726	10.24009	7.57504
chr12	67567737.0	67567737.0	chr10	118962974.0	118963128.0																1.97368	3.24803	1.45632
chr12	67545164.0	67545164.0	chr10	118976516.0	118976688.0																2.22039	4.38185	2.3309
chr12	67538376.0	67538376.0	chr10	118984288.0	118984554.0																1.97548	3.68538	1.7591
chr12	67533610.0	67533610.0	chr10	118993492.0	118993652.0																2.11102	3.99608	2.02605
chr12	67516155.0	67516155.0	chr10	119010642.0	119010908.0																1.67614	2.49338	0.91649
chr12	67435845.0	67435845.0	chr10	119075008.0	119075175.0																1.78277	2.82128	1.14598
chr12	67432698.0	67432698.0	chr10	119078339.0	119078520.0																1.76156	2.80825	1.13488
chr12	67414696.0	67414696.0	chr10	119106413.0	119106720.0																2.1512	4.9776	2.79847
chr12	67413813.0	67413813.0	chr10	119107423.0	119107982.0																2.164415	4.90468	2.757445
chr12	67399886.0	67399886.0	chr10	119121228.0	119121378.0																1.98311	3.54034	1.67311
chr12	67387063.0	67387063.0	chr10	119135491.0	119135676.0																2.56526	6.16146	3.80389
chr12	67368642.0	67368642.0	chr10	119155882.0	119156093.0																1.70273	2.36336	0.80754
chr12	67354194.0	67354194.0	chr10	119171008.0	119171740.0																2.179675	4.264105	2.239725
chr12	67350032.0	67350032.0	chr10	119183499.0	119183649.0																1.83346	2.79034	1.11963
chr12	67242309.0	67242309.0	chr10	119267767.0	119268000.0																2.05846	3.61867	1.7312
chr12	67198800.0	67198800.0	chr10	119322138.0	119322342.0																2.11102	3.99608	2.02605
chr12	67194163.0	67194163.0	chr10	119326554.0	119326848.0																1.91007	3.04065	1.28726
chr12	67175643.0	67175643.0	chr10	119339805.0	119340185.0																1.80676	2.6347	0.98809
chr12	67169985.0	67169985.0	chr10	119352171.0	119352637.0																2.48251	5.71461	3.41832
chr12	67118064.0	67118064.0	chr10	119400340.0	119400873.0																2.39976	5.33123	3.122085
chr12	67105289.0	67105289.0	chr10	119411254.0	119411466.0																2.17761	4.7708	2.64283
chr12	67101286.0	67101286.0	chr10	119416396.0	119416546.0																2.08877	4.01559	2.02605
chr12	67086399.0	67086399.0	chr10	119434883.0	119435038.0																2.23048	4.75805	2.63175
chr12	67064080.0	67064080.0	chr10	119459175.0	119459449.0																1.76991	2.83912	1.1609
chr12	67035174.0	67035174.0	chr10	119484151.0	119484434.0																4.22005	19.10064	16.15779
chr12	67033980.0	67033980.0	chr10	119484995.0	119485205.0																2.20994	4.45666	2.36441
chr12	66979639.0	66979639.0	chr10	119535674.0	119536134.0																4.0104	17.49845	14.59595
chr12	66963021.0	66963021.0	chr10	119555663.0	119555836.0																2.06876	3.65309	1.7312
chr12	66887909.0	66887909.0	chr10	119625051.0	119625217.0																2.10608	3.97856	2.01373
chr12	66881690.0	66881690.0	chr10	119633462.0	119633703.0																2.23831	5.24471	3.03275
chr12	66829137.0	66829137.0	chr10	119669987.0	119670197.0																2.48991	6.71919	4.30253
chr12	66812726.0	66812726.0	chr10	119684550.0	119684991.0																1.87985	2.86576	1.18347
chr12	66796472.0	66796472.0	chr10	119703127.0	119703482.0																2.23426	4.497945	2.432475
chr12	66772613.0	66772613.0	chr10	119725400.0	119725729.0																2.84157	14.54412	11.71998
chr12	66713513.0	66713513.0	chr10	119783506.0	119783751.0																1.82051	2.60827	0.9657
chr12	66636545.0	66636545.0	chr10	119861946.0	119862621.0																2.44962	5.72213	3.42159
chr12	66632434.0	66632434.0	chr10	119865210.0	119865544.0																2.03008	3.70816	1.77908
chr12	66625104.0	66625104.0	chr10	119870476.0	119870819.0																1.85667	2.93982	1.20125
chr12	66610671.0	66610671.0	chr10	119883664.0	119883915.0																2.36822	5.40879	3.16035
chr12	66572713.0	66572713.0	chr10	119908124.0	119908293.0																2.04529	3.85618	1.90732
chr12	66510120.0	66510120.0	chr10	119946139.0	119946289.0																2.2464	5.04912	2.86252
chr12	66504792.0	66504792.0	chr10	119949843.0	119950027.0																2.71759	7.71192	5.20493
chr12	66463679.0	66463679.0	chr10	119977472.0	119977839.0																2.64801	6.62843	4.21812
chr12	66330995.0	66330995.0	chr10	120090040.0	120090221.0																2.15492	5.20383	3.00121
chr12	66315958.0	66315958.0	chr10	120099955.0	120100158.0																1.82905	2.91711	1.20123
chr12	66291110.0	66291110.0	chr10	120120113.0	120120336.0																1.83621	2.87074	1.18764
chr12	66239482.0	66239482.0	chr10	120152734.0	120152949.0																2.05793	3.80742	1.86508
chr12	66237758.0	66237758.0	chr10	120154743.0	120154971.0																1.77179	2.65322	1.00378
chr12	66232066.0	66232066.0	chr10	120160708.0	120161166.0																2.54985	7.27667	4.80851
chr12	66226845.0	66226845.0	chr10	120165997.0	120166395.0																2.3154950000000003	5.31051	3.1334950000000004
chr12	66189015.0	66189015.0	chr10	120201180.0	120201739.0																2.632425	7.94759	5.508005000000001
chr12	66131349.0	66131349.0	chr10	120226335.0	120226601.0																1.96145	3.63211	1.7312
chr12	66112079.0	66112079.0	chr10	120241802.0	120242126.0																2.15757	4.79484	2.66431
chr12	66093190.0	66093190.0	chr10	120252331.0	120252877.0																2.936925	9.055065	6.47455
chr12	66072222.0	66072222.0	chr10	120267094.0	120267317.0																1.74308	2.43348	0.86629
chr12	65966910.0	65966910.0	chr10	120359528.0	120359704.0																2.06626	4.02909	2.02605
chr12	65896742.0	65896742.0	chr10	120416515.0	120416856.0																1.72932	2.39004	0.82978
chr12	65848368.0	65848368.0	chr10	120455060.0	120455403.0																2.16822	4.41231	2.34132
chr12	65793904.0	65793904.0	chr10	120509899.0	120510280.0																1.82051	2.60827	0.9657
chr12	65695451.0	65695451.0	chr10	120582166.0	120582990.0																2.63527	8.182055	5.959429999999999
chr12	65675678.0	65675678.0	chr10	120596940.0	120597556.0																2.5853200000000003	6.693855	4.281725
chr12	65652101.0	65652101.0	chr10	120620183.0	120620346.0																2.02779	3.7	1.77194
chr12	65651130.0	65651130.0	chr10	120621472.0	120621622.0																1.86707	2.97493	1.23134
chr12	65649384.0	65649384.0	chr10	120623844.0	120624340.0																1.91523	3.3380799999999997	1.5204300000000002
chr12	65508716.0	65508716.0	chr10	120749758.0	120749951.0																2.78174	8.32559	5.77476
chr12	65454694.0	65454694.0	chr10	120790348.0	120790514.0																2.08408	4.0963	2.08053
chr12	65453690.0	65453690.0	chr10	120791359.0	120791531.0																2.07513	4.06257	2.05105
chr12	65441584.0	65441584.0	chr10	120803157.0	120803580.0																1.98601	3.28812	1.45632
chr12	65374603.0	65374603.0	chr10	120819993.0	120820226.0																1.98601	3.28812	1.45632
chr12	65333706.0	65333706.0	chr10	120844584.0	120844888.0																2.61392	7.2639	4.79657
chr12	65332258.0	65332258.0	chr10	120846285.0	120846444.0																2.02939	3.88974	1.93659
chr12	65282807.0	65282807.0	chr10	120894989.0	120895237.0																2.64375	7.86172	5.34642
chr12	65233121.0	65233121.0	chr10	120937653.0	120937970.0																2.06876	3.65309	1.7312
chr12	65215637.0	65215637.0	chr10	120949674.0	120949889.0																1.82051	2.60827	0.9657
chr12	65174958.0	65174958.0	chr10	120972809.0	120972970.0																1.98601	3.28812	1.45632
chr12	65171788.0	65171788.0	chr10	120977021.0	120977197.0																2.34875	5.5852	3.3202
chr12	65158748.0	65158748.0	chr10	120993535.0	120993685.0																2.21543	4.58851	2.48143
chr12	65099971.0	65099971.0	chr10	121057862.0	121058263.0																2.2602599999999997	5.048575	2.8617749999999997
chr12	65092662.0	65092662.0	chr10	121063897.0	121064182.0																2.16173	4.17543	2.14989
chr12	65072807.0	65072807.0	chr10	121080400.0	121080822.0																2.48251	5.70777	3.40863
chr12	65043190.0	65043190.0	chr10	121112033.0	121112333.0																1.96618	3.30908	1.4744
chr12	65017369.0	65017369.0	chr10	121125997.0	121126354.0																1.85254	2.92588	1.20123
chr12	65015218.0	65015218.0	chr10	121130132.0	121130461.0																2.2003	4.53214	2.43155
chr12	64992844.0	64992844.0	chr10	121160014.0	121160279.0																1.80921	2.57378	0.9657
chr12	64944152.0	64944152.0	chr10	121216592.0	121216752.0																2.73076	7.10831	4.65047
chr12	64912241.0	64912241.0	chr10	121235165.0	121235317.0																1.93303	3.44258	1.58904
chr12	64890929.0	64890929.0	chr10	121256512.0	121256762.0																2.45931	6.17157	3.81322
chr12	64873942.0	64873942.0	chr10	121268671.0	121269014.0																2.29485	5.36408	3.11991
chr12	64840181.0	64840181.0	chr10	121291378.0	121292075.0																2.4317533333333334	6.402819999999999	4.08199
chr12	64817065.0	64817065.0	chr10	121320454.0	121320704.0																3.10198	9.91584	7.26988
chr12	64806188.0	64806188.0	chr10	121329534.0	121329794.0																1.88547	3.19027	1.41512
chr12	64785078.0	64785078.0	chr10	121347968.0	121348379.0																2.63706	7.51992	5.03677
chr12	64780159.0	64780159.0	chr10	121350778.0	121351610.0																2.6755933333333335	6.943980000000001	4.57628
chr12	64759255.0	64759255.0	chr10	121364824.0	121365210.0																8.16908	96.00331	92.06378
chr12	64737625.0	64737625.0	chr10	121382494.0	121382743.0																2.42704	7.10777	4.65047
chr12	64679711.0	64679711.0	chr10	121420028.0	121420370.0																3.2472	17.16486	14.26923
chr12	64652664.0	64652664.0	chr10	121444229.0	121444731.0																1.9792566666666669	3.59337	1.74618
chr12	64544793.0	64544793.0	chr10	121521029.0	121521644.0																2.849985	11.04201	8.71023
chr12	64489361.0	64489361.0	chr10	121556214.0	121556671.0																1.70538	2.65794	1.00785
chr12	64453533.0	64453533.0	chr10	121585328.0	121585630.0																1.71611	3.04564	1.29179
chr12	64435739.0	64435739.0	chr10	121599180.0	121599511.0																2.24779	6.20312	3.84232
chr12	64392947.0	64392947.0	chr10	121639740.0	121640177.0																2.187975	4.748165	2.7121500000000003
chr12	64336689.0	64336689.0	chr10	121655644.0	121655973.0																2.129715	4.218505	2.183685
chr12	64319093.0	64319093.0	chr10	121667003.0	121667269.0																1.86081	2.95382	1.2132
chr12	64229922.0	64229922.0	chr10	121732100.0	121732255.0																1.98171	3.44836	1.59392
chr12	64202107.0	64202107.0	chr10	121748830.0	121749035.0																2.32558	5.98331	3.66071
chr12	64123655.0	64123655.0	chr10	121796131.0	121796329.0																1.89233	3.36922	1.52613
chr12	64120287.0	64120287.0	chr10	121798252.0	121798598.0																1.797895	2.949165	1.232725
chr12	64111988.0	64111988.0	chr10	121804652.0	121804812.0																1.86675	3.2718	1.45632
chr12	64078361.0	64078361.0	chr10	121842829.0	121842979.0																1.99626	4.02885	2.02605
chr12	64060020.0	64060020.0	chr10	121858836.0	121858986.0																1.99468	3.84637	1.89879
chr12	64022111.0	64022111.0	chr10	121892029.0	121892290.0																1.94662	3.74152	1.80791
chr12	64010001.0	64010001.0	chr10	121904057.0	121904601.0																6.01691	54.10114	50.61177
chr12	63990087.0	63990087.0	chr10	121925608.0	121925799.0																2.61637	8.19374	5.64964
chr12	63955984.0	63955984.0	chr10	121958587.0	121958872.0																1.96147	3.54759	1.67937
chr12	63950446.0	63950446.0	chr10	121963615.0	121963953.0																1.8428	2.965015	1.2353
chr12	63917232.0	63917232.0	chr10	121994622.0	121995090.0																3.30882	11.8955	9.16378
chr12	63897976.0	63897976.0	chr10	122008521.0	122009063.0																2.4139	6.72629	4.50871
chr12	63802308.0	63802308.0	chr10	122069041.0	122069230.0																1.65797	2.37458	0.81697
chr12	63523149.0	63523149.0	chr10	122140235.0	122140473.0																2.23426	4.43045	2.34132
chr12	63494272.0	63494272.0	chr10	122161647.0	122161825.0																2.64801	6.62843	4.21812
chr12	63448897.0	63448897.0	chr10	122185563.0	122185723.0																1.98601	3.28812	1.45632
chr12	63425647.0	63425647.0	chr10	122197083.0	122197449.0																1.9823	3.62442	1.7312
chr12	63248505.0	63248505.0	chr10	122345985.0	122346175.0																2.23426	4.43045	2.34132
chr12	63186394.0	63186394.0	chr10	122416068.0	122416505.0																2.358385	5.198215	3.053395
chr12	63066182.0	63066182.0	chr10	122557459.0	122557753.0																1.97392	3.5935	1.71869
chr12	63037863.0	63037863.0	chr10	122586974.0	122587236.0																2.59067	6.86094	4.4346
chr12	63017880.0	63017880.0	chr10	122604335.0	122604567.0																2.60936	6.78588	4.36476
chr12	63011834.0	63011834.0	chr10	122616071.0	122616245.0																2.59467	7.17998	4.71768
chr12	62978967.0	62978967.0	chr10	122640353.0	122640690.0																2.110135	3.938015	1.999225
chr12	62945976.0	62945976.0	chr10	122663575.0	122663822.0																1.8994	3.24028	1.45632
chr12	62941877.0	62941877.0	chr10	122669647.0	122669872.0																1.90337	3.17603	1.40294
chr12	62930484.0	62930484.0	chr10	122684012.0	122684237.0																1.7894	2.77893	1.11009
chr12	62867324.0	62867324.0	chr10	122747690.0	122748167.0																2.2129250000000003	5.02533	2.84125
chr12	62862241.0	62862241.0	chr10	122749103.0	122749253.0																1.89604	3.38335	1.53825
chr12	62841064.0	62841064.0	chr10	122774463.0	122774613.0																2.84302	9.82723	7.1846
chr12	62724815.0	62724815.0	chr10	122871419.0	122871609.0																2.26369	5.70228	3.40863
chr12	62714724.0	62714724.0	chr10	122883724.0	122884822.0																4.726319999999999	57.731135	54.225395
chr12	62669420.0	62669420.0	chr10	122918782.0	122918990.0																2.5974	7.64593	5.14259
chr12	62662213.0	62662213.0	chr10	122927325.0	122927817.0																2.12545	4.8151	2.668595
chr12	62656786.0	62656786.0	chr10	122931700.0	122932002.0																2.23432	5.79487	3.48812
chr12	62630580.0	62630580.0	chr10	122962454.0	122962621.0																1.66142	2.49165	0.91513
chr12	62600397.0	62600397.0	chr10	122988430.0	122988580.0																1.85087	3.64522	1.7312
chr12	62594966.0	62594966.0	chr10	122993446.0	122993596.0																1.90931	3.35489	1.51396
chr12	62582246.0	62582246.0	chr10	123005017.0	123005167.0																2.39437	5.9018	3.58597
chr12	62580293.0	62580293.0	chr10	123005860.0	123006137.0																1.84679	3.05128	1.29647
chr12	62553055.0	62553055.0	chr10	123016230.0	123016380.0																1.9685	3.31689	1.4811
chr12	62537431.0	62537431.0	chr10	123028256.0	123028977.0																2.1666233333333333	4.80746	2.735796666666667
chr12	62508370.0	62508370.0	chr10	123038099.0	123038569.0																1.82051	2.60827	0.9657
chr12	62416052.0	62416052.0	chr10	123106743.0	123107107.0																2.20007	4.86188	2.69474
chr12	62379633.0	62379633.0	chr10	123134750.0	123135294.0																2.48251	5.70777	3.40863
chr12	62369214.0	62369214.0	chr10	123138279.0	123138651.0																2.48251	5.70777	3.40863
chr12	62349794.0	62349794.0	chr10	123152377.0	123152568.0																3.31001	10.80135	8.11021
chr12	62257628.0	62257628.0	chr10	123200164.0	123200426.0																1.8108	3.05867	1.30274
chr12	62105535.0	62105535.0	chr10	123358288.0	123358750.0																2.22355	4.793685	2.694585
chr12	61979847.0	61979847.0	chr10	123486787.0	123486996.0																2.64801	6.62843	4.21812
chr12	61863434.0	61863434.0	chr10	123599238.0	123599522.0																1.90326	2.93966	1.20123
chr12	61820169.0	61820169.0	chr10	123648293.0	123648595.0																2.56526	6.16146	3.80389
chr12	61781550.0	61781550.0	chr10	123678118.0	123678280.0																1.90326	2.93966	1.20123
chr12	61515093.0	61515093.0	chr10	123867810.0	123867993.0																2.15151	4.03403	2.02605
chr12	61446487.0	61446487.0	chr10	123921373.0	123921561.0																2.06876	3.65309	1.7312
chr12	60882700.0	60882700.0	chr10	124349254.0	124349644.0																7.28202	47.08938	43.6875
chr12	60534627.0	60534627.0	chr10	124564601.0	124564868.0																2.15151	4.03403	2.02605
chr12	60446869.0	60446869.0	chr10	124667067.0	124667264.0																2.23426	4.43045	2.34132
chr12	59908070.0	59908070.0	chr10	125107110.0	125107318.0																2.15151	4.03403	2.02605
chr12	59903987.0	59903987.0	chr10	125110511.0	125110690.0																2.73076	7.10831	4.65047
chr12	59401316.0	59401316.0	chr10	125546896.0	125547061.0																2.31701	4.84184	2.67693
chr12	59199543.0	59199543.0	chr10	125666800.0	125667334.0																3.020385	9.1275	6.59772
chr12	59170667.0	59170667.0	chr10	125690968.0	125691231.0																2.31701	4.84184	2.67693
chr12	59137360.0	59137360.0	chr10	125740134.0	125740544.0																2.23426	4.43045	2.34132
chr12	59114008.0	59114008.0	chr10	125764321.0	125764526.0																2.15353	4.56778	2.463
chr12	59005836.0	59005836.0	chr10	125884080.0	125884679.0																2.854885	7.97393	5.491835
chr12	58970823.0	58970823.0	chr10	125920590.0	125920941.0																3.39276	11.37312	8.65751
chr12	58891810.0	58891810.0	chr10	125993308.0	125993487.0																1.91761	3.30565	1.47137
chr12	58890267.0	58890267.0	chr10	125994941.0	125995306.0																2.65879	7.30095	4.83123
chr12	58753056.0	58753056.0	chr10	126099469.0	126099751.0																1.75908	2.48401	0.90886
chr12	58650637.0	58650637.0	chr10	126178611.0	126178914.0																2.39976	5.26776	3.03275
chr12	58599517.0	58599517.0	chr10	126249903.0	126250706.0																2.2167899999999996	4.4352833333333335	2.3809633333333333
chr12	58538603.0	58538603.0	chr10	126332484.0	126332723.0																2.39976	5.26776	3.03275
chr12	58535559.0	58535559.0	chr10	126335896.0	126336046.0																2.06876	3.65309	1.7312
chr12	58511235.0	58511235.0	chr10	126372171.0	126372367.0																1.98601	3.28812	1.45632
chr12	58490085.0	58490085.0	chr10	126391236.0	126391425.0																1.74764	2.57173	0.9657
chr12	58488069.0	58488069.0	chr10	126418138.0	126418303.0																2.01629	3.56821	1.69706
chr12	58424384.0	58424384.0	chr10	126451416.0	126451715.0																2.67401	7.04655	4.6075
chr12	58407468.0	58407468.0	chr10	126469831.0	126470167.0																2.64801	6.62843	4.21812
chr12	58387935.0	58387935.0	chr10	126485231.0	126485513.0																2.15151	4.03403	2.02605
chr12	58347968.0	58347968.0	chr10	126529374.0	126529855.0																2.3034600000000003	4.90043	2.7669699999999997
chr12	58311577.0	58311577.0	chr10	126554462.0	126555144.0																2.32841	5.726356666666667	3.535503333333333
chr12	58293894.0	58293894.0	chr10	126578473.0	126578690.0																3.47551	11.95515	9.21653
chr12	58271959.0	58271959.0	chr10	126608292.0	126608497.0																2.44962	5.72213	3.42159
chr12	58225995.0	58225995.0	chr10	126645925.0	126646280.0																2.09765	4.14741	2.1254
chr12	58206520.0	58206520.0	chr10	126659819.0	126660381.0																2.31701	4.8709	2.71734
chr12	58197136.0	58197136.0	chr10	126680801.0	126680964.0																1.98601	3.28812	1.45632
chr12	58183576.0	58183576.0	chr10	126696901.0	126697124.0																1.90326	2.93966	1.20123
chr12	58178013.0	58178013.0	chr10	126710698.0	126711002.0																1.98601	3.28812	1.45632
chr12	58176792.0	58176792.0	chr10	126711927.0	126712127.0																3.14451	9.6896	7.05232
chr12	58173112.0	58173112.0	chr10	126716519.0	126716747.0																2.3845	5.60142	3.33486
chr12	58159123.0	58159123.0	chr10	126729504.0	126729714.0																2.81351	7.60076	5.09998
chr12	58132719.0	58132719.0	chr10	126755640.0	126755823.0																2.18772	4.70302	2.58291
chr12	58105001.0	58105001.0	chr10	126775516.0	126775690.0																2.06876	3.65309	1.7312
chr12	58093515.0	58093515.0	chr10	126783589.0	126784035.0																2.441135	5.50165	3.24041
chr12	57953645.0	57953645.0	chr10	126891439.0	126891682.0																2.09672	4.34216	2.29629
chr12	57907136.0	57907136.0	chr10	126917421.0	126917850.0																1.95045	4.25457	2.21935
chr12	57896868.0	57896868.0	chr10	126927970.0	126928240.0																2.36814	7.06714	4.62682
chr12	57854140.0	57854140.0	chr10	126970976.0	126971188.0																1.68496	2.7991	1.12713
chr12	57800836.0	57800836.0	chr10	127017295.0	127017447.0																2.13997	5.13488	2.93933
chr12	57583028.0	57583028.0	chr10	127229580.0	127229908.0																1.70753	3.23378	1.45196
chr12	57580238.0	57580238.0	chr10	127231893.0	127232247.0																1.88768	4.18868	2.16166
chr12	57575270.0	57575270.0	chr10	127237263.0	127237717.0																2.14772	5.58645	3.3213
chr12	57571388.0	57571388.0	chr10	127239615.0	127239828.0																2.10991	5.59486	3.32895
chr12	57554347.0	57554347.0	chr10	127257820.0	127258532.0																1.843985	4.074295	2.148725
chr12	57536493.0	57536493.0	chr10	127273909.0	127274110.0																1.69972	3.19587	1.41982
chr12	57534503.0	57534503.0	chr10	127276137.0	127276343.0																2.27933	7.42228	4.94536
chr12	57453883.0	57453883.0	chr10	127352951.0	127353219.0																2.07498	5.50619	3.24857
chr12	57430919.0	57430919.0	chr10	127380004.0	127380736.0																4.4866399999999995	26.990775	23.95684
chr12	57304568.0	57304568.0	chr10	127449146.0	127449612.0																1.99793	3.77058	1.83306
chr12	57256068.0	57256068.0	chr10	127496836.0	127497545.0																2.2927233333333334	7.0599733333333345	4.809
chr12	57251081.0	57251081.0	chr10	127501499.0	127501829.0																1.7849	3.61045	1.7312
chr12	57205347.0	57205347.0	chr10	127545461.0	127545867.0																2.02703	3.97242	2.00825
chr12	57158103.0	57158103.0	chr10	127592260.0	127592718.0																2.80587	9.12142	6.52377
chr12	57145868.0	57145868.0	chr10	127604545.0	127605105.0																3.09478	9.88467	7.23988
chr12	57119288.0	57119288.0	chr10	127631249.0	127631655.0																2.15151	4.03403	2.02605
chr12	57094849.0	57094849.0	chr10	127661316.0	127661547.0																1.77327	2.85155	1.17144
chr12	57006608.0	57006608.0	chr10	127739134.0	127739458.0																2.63263	6.72477	4.3078
chr12	56957502.0	56957502.0	chr10	127823766.0	127824245.0																2.89626	8.10542	5.56574
chr12	56938365.0	56938365.0	chr10	127896322.0	127896602.0																1.9492	3.91782	1.96077
chr12	56931827.0	56931827.0	chr10	127900850.0	127901182.0																1.7549	2.90812	1.20123
chr12	56841068.0	56841068.0	chr10	127964748.0	127965125.0																2.39976	5.26776	3.03275
chr12	56746134.0	56746134.0	chr10	128019710.0	128020175.0																2.47448	7.06678	4.62651
chr12	56731860.0	56731860.0	chr10	128029423.0	128029631.0																1.83876	2.95093	1.21081
chr12	56687918.0	56687918.0	chr10	128058627.0	128059396.0																5.160615	49.080465	45.653855
chr12	56594947.0	56594947.0	chr10	128129770.0	128129947.0																1.89445	3.83952	1.89297
chr12	56571762.0	56571762.0	chr10	128143263.0	128143486.0																1.75029	2.89011	1.20123
chr12	56487448.0	56487448.0	chr10	128195260.0	128195440.0																1.88588	4.10414	2.08749
chr12	56473722.0	56473722.0	chr10	128206651.0	128206801.0																1.7562	3.16167	1.3907
chr12	56456220.0	56456220.0	chr10	128224120.0	128224460.0																1.97198	4.44006	2.34972
chr12	56425203.0	56425203.0	chr10	128245884.0	128246034.0																1.85586	3.30339	1.46942
chr12	56377599.0	56377599.0	chr10	128256217.0	128256600.0																2.68852	8.22924	5.68342
chr12	56344189.0	56344189.0	chr10	128290244.0	128290448.0																2.27776	5.64828	3.37729
chr12	56339937.0	56339937.0	chr10	128296643.0	128296979.0																3.24455	16.29344	13.42247
chr12	56273141.0	56273141.0	chr10	128360701.0	128361079.0																2.102215	5.417675	3.17329
chr12	56237268.0	56237268.0	chr10	128396330.0	128396536.0																2.2763	8.22228	5.67676
chr12	56190045.0	56190045.0	chr10	128458354.0	128458798.0																3.30868	20.66207	17.68486
chr12	56181787.0	56181787.0	chr10	128468570.0	128469052.0																2.17089	5.49036	3.23432
chr12	56143604.0	56143604.0	chr10	128510814.0	128511003.0																1.79372	3.32459	1.48767
chr12	56137627.0	56137627.0	chr10	128516828.0	128517000.0																2.0584	5.32268	3.08242
chr12	56113852.0	56113852.0	chr10	128557097.0	128557805.0																2.5052766666666666	6.819333333333333	4.4163966666666665
chr12	56109778.0	56109778.0	chr10	128560536.0	128560820.0																1.877295	3.800545	1.859125
chr12	56094484.0	56094484.0	chr10	128576749.0	128576931.0																1.675235	2.65119	1.002075
chr12	56088336.0	56088336.0	chr10	128582732.0	128582933.0																1.93356	4.33734	2.29211
chr12	56010008.0	56010008.0	chr10	128664295.0	128664544.0																2.22505	5.30089	3.06273
chr12	55942465.0	55942465.0	chr10	128727487.0	128727637.0																1.81708	3.15147	1.38187
chr12	55839512.0	55839512.0	chr10	128795458.0	128795787.0																1.89175	3.90393	1.94893
chr12	55823031.0	55823031.0	chr10	128814421.0	128814720.0																2.39077	5.23498	3.02912
chr12	55801232.0	55801232.0	chr10	128837947.0	128838104.0																2.33307	5.0237	2.83973
chr12	55777358.0	55777358.0	chr10	128856810.0	128857127.0																2.14113	4.06584	2.095905
chr12	55738373.0	55738373.0	chr10	128896055.0	128896380.0																2.7503	11.17959	8.47586
chr12	55657247.0	55657247.0	chr10	128982093.0	128982283.0																2.10665	4.48175	2.38669
chr12	55575088.0	55575088.0	chr10	129062983.0	129063285.0																2.027385	3.470605	1.59376
chr12	55064996.0	55064996.0	chr10	130235476.0	130235626.0																2.31701	4.84184	2.67693
chr12	82470603.0	82470603.0	chr11	46538689.0	46538881.0																2.26443	5.0047	2.82264
chr12	82469971.0	82469971.0	chr11	46555936.0	46556226.0																2.31701	4.84184	2.67693
chr12	103733864.0	103733864.0	chr11	49182284.0	49182631.0																2.90883	9.24989	6.63841
chr12	63823395.0	63823395.0	chr11	113678429.0	113678707.0																2.15124	4.7684	2.64088
chr12	131032888.0	131032888.0	chr12	32243403.0	32243833.0																3.03151	9.22098	6.61066
chr12	132290694.0	132290694.0	chr13	70478624.0	70478874.0																2.97901	8.62198	6.04691
chr12	143674.0	143674.0	chr13	99095784.0	99095934.0																1.73095	3.75813	1.82239
chr12	61775419.0	61775419.0	chr13	100370355.0	100371107.0																2.73076	7.13344	4.684815
chr12	6938966.0	6938966.0	chr13	103681153.0	103681399.0																1.75659	2.78987	1.11935
chr12	71639396.0	71639396.0	chr14	55161351.0	55161563.0																2.00517	3.97647	2.01186
chr12	24642714.0	24642714.0	chr15	76826799.0	76827204.0																2.4236899999999997	6.163045	3.816885
chr12	33382024.0	33382024.0	chr15	89790219.0	89790463.0																1.82051	2.60827	0.9657
chr12	33385700.0	33385700.0	chr15	89792922.0	89793094.0																1.90326	2.93966	1.20123
chr12	33515952.0	33515952.0	chr15	89890143.0	89890293.0																2.31701	4.84184	2.67693
chr12	38218056.0	38218056.0	chr15	90150219.0	90150579.0																2.31701	4.84184	2.67693
chr12	38591223.0	38591223.0	chr15	90444935.0	90445085.0																2.48251	5.70777	3.40863
chr12	38633615.0	38633615.0	chr15	90474342.0	90474529.0																2.89626	8.10542	5.56574
chr12	38647317.0	38647317.0	chr15	90482841.0	90483069.0																2.06876	3.65309	1.7312
chr12	38653061.0	38653061.0	chr15	90487930.0	90488197.0																2.26904	4.66985	2.55354
chr12	38734277.0	38734277.0	chr15	90556088.0	90556238.0																2.39976	5.26776	3.03275
chr12	38886884.0	38886884.0	chr15	90665857.0	90666007.0																1.97441	3.50921	1.64649
chr12	38905094.0	38905094.0	chr15	90678314.0	90678801.0																2.2124300000000003	4.784035	2.66001
chr12	38973645.0	38973645.0	chr15	90735092.0	90735382.0																1.82051	2.60827	0.9657
chr12	39069107.0	39069107.0	chr15	90805828.0	90805978.0																2.06876	3.65309	1.7312
chr12	39358298.0	39358298.0	chr15	90985671.0	90985905.0																2.06876	3.65309	1.7312
chr12	39431245.0	39431245.0	chr15	91040349.0	91040557.0																2.73076	7.10831	4.65047
chr12	39550532.0	39550532.0	chr15	91145296.0	91145446.0																2.31701	4.84184	2.67693
chr12	39688337.0	39688337.0	chr15	91249070.0	91249451.0																1.82051	2.60827	0.9657
chr12	39762139.0	39762139.0	chr15	91272774.0	91273145.0																1.98601	3.28812	1.45632
chr12	39818654.0	39818654.0	chr15	91310653.0	91310803.0																1.90326	2.93966	1.20123
chr12	39915508.0	39915508.0	chr15	91378696.0	91378955.0																2.19601	4.29622	2.25588
chr12	39931259.0	39931259.0	chr15	91396182.0	91396332.0																1.82051	2.60827	0.9657
chr12	39949063.0	39949063.0	chr15	91405897.0	91406357.0																2.64801	6.62843	4.21812
chr12	39956718.0	39956718.0	chr15	91418566.0	91419360.0																1.98601	3.293623333333333	1.4629166666666666
chr12	40026158.0	40026158.0	chr15	91495508.0	91495856.0																2.25564	4.85412	2.68778
chr12	40039962.0	40039962.0	chr15	91510540.0	91511089.0																2.06876	3.65309	1.7312
chr12	40045936.0	40045936.0	chr15	91514220.0	91514370.0																2.48251	5.70777	3.40863
chr12	40050902.0	40050902.0	chr15	91519352.0	91519582.0																1.90326	2.93966	1.20123
chr12	40175126.0	40175126.0	chr15	91635575.0	91635864.0																2.26474	4.77163	2.64347
chr12	40195735.0	40195735.0	chr15	91644936.0	91645163.0																2.31405	4.83127	2.67693
chr12	40254605.0	40254605.0	chr15	91703250.0	91703456.0																2.39976	5.26776	3.03275
chr12	40304890.0	40304890.0	chr15	91746339.0	91746556.0																2.48251	5.70777	3.40863
chr12	40438616.0	40438616.0	chr15	91889921.0	91890088.0																2.48251	5.70777	3.40863
chr12	40444481.0	40444481.0	chr15	91897813.0	91898126.0																4.13751	16.95532	14.0641
chr12	40593273.0	40593273.0	chr15	91953751.0	91953901.0																2.27359	4.92251	2.74907
chr12	40601705.0	40601705.0	chr15	91958717.0	91958867.0																2.04978	3.87267	1.9217
chr12	40753888.0	40753888.0	chr15	92101381.0	92101533.0																2.56526	6.16146	3.80389
chr12	40782666.0	40782666.0	chr15	92126342.0	92126493.0																2.23426	4.43045	2.34132
chr12	40909706.0	40909706.0	chr15	92219976.0	92220127.0																1.90326	2.93966	1.20123
chr12	40944214.0	40944214.0	chr15	92261280.0	92261698.0																2.23426	4.4379349999999995	2.35149
chr12	41031346.0	41031346.0	chr15	92319758.0	92319916.0																2.23426	4.43045	2.34132
chr12	41064229.0	41064229.0	chr15	92329465.0	92329678.0																1.90326	2.93966	1.20123
chr12	41127545.0	41127545.0	chr15	92372633.0	92372893.0																2.62948	6.71238	4.29625
chr12	41145907.0	41145907.0	chr15	92376080.0	92376240.0																2.27181	4.67978	2.56244
chr12	41220180.0	41220180.0	chr15	92413909.0	92414059.0																1.80476	2.56018	0.9657
chr12	41232487.0	41232487.0	chr15	92420463.0	92420737.0																1.82051	2.60827	0.9657
chr12	41334240.0	41334240.0	chr15	92495461.0	92495680.0																1.90326	2.93966	1.20123
chr12	41336440.0	41336440.0	chr15	92497373.0	92497649.0																2.23426	4.43045	2.34132
chr12	41444581.0	41444581.0	chr15	92604427.0	92604694.0																2.97901	8.62198	6.04691
chr12	41500172.0	41500172.0	chr15	92669198.0	92669490.0																1.80859	2.70902	1.0511
chr12	41525112.0	41525112.0	chr15	92699791.0	92700070.0																1.82051	2.60827	0.9657
chr12	41536138.0	41536138.0	chr15	92710356.0	92710618.0																2.01857	3.48507	1.62559
chr12	41542043.0	41542043.0	chr15	92716272.0	92716594.0																2.11726	3.91657	1.95981
chr12	41608107.0	41608107.0	chr15	92811162.0	92811470.0																1.90326	2.93966	1.20123
chr12	41762658.0	41762658.0	chr15	92960585.0	92960807.0																1.79828	2.6079	0.9657
chr12	41767796.0	41767796.0	chr15	92967117.0	92967525.0																2.56749	6.60065	4.36184
chr12	41795002.0	41795002.0	chr15	92993363.0	92994031.0																2.523885	5.934615	3.60626
chr12	41890119.0	41890119.0	chr15	93072062.0	93072430.0																2.02972	3.79898	1.85777
chr12	41910463.0	41910463.0	chr15	93088106.0	93088497.0																3.895845	15.249434999999998	12.41508
chr12	41917794.0	41917794.0	chr15	93096093.0	93096339.0																2.56526	6.16146	3.80389
chr12	41948010.0	41948010.0	chr15	93137965.0	93138248.0																2.18006	4.24005	2.20668
chr12	41996405.0	41996405.0	chr15	93190185.0	93190413.0																2.12474	4.4536	2.36189
chr12	42105890.0	42105890.0	chr15	93254136.0	93254373.0																2.11388	4.41042	2.34132
chr12	42108105.0	42108105.0	chr15	93256626.0	93256825.0																1.88547	3.19027	1.41512
chr12	42119004.0	42119004.0	chr15	93261506.0	93261751.0																2.08597	4.49494	2.39831
chr12	42157554.0	42157554.0	chr15	93282604.0	93282919.0																2.12245	3.93438	1.9753
chr12	42238900.0	42238900.0	chr15	93336879.0	93337199.0																3.55649	18.57758	15.64768
chr12	42280636.0	42280636.0	chr15	93366548.0	93367062.0																2.64801	6.62843	4.21812
chr12	42313788.0	42313788.0	chr15	93387246.0	93387677.0																2.173175	4.53997	2.500005
chr12	42481702.0	42481702.0	chr15	93517742.0	93517962.0																2.00129	3.9609	1.99848
chr12	42488439.0	42488439.0	chr15	93523281.0	93523486.0																1.9529	4.01673	2.02605
chr12	42508543.0	42508543.0	chr15	93537316.0	93537531.0																1.80783	2.91132	1.20123
chr12	42518699.0	42518699.0	chr15	93544847.0	93545266.0																2.73076	7.20895	4.787765
chr12	42533119.0	42533119.0	chr15	93553098.0	93553650.0																2.882425	9.17744	6.58546
chr12	42544378.0	42544378.0	chr15	93559502.0	93559716.0																2.01884	3.94055	1.98059
chr12	42602631.0	42602631.0	chr15	93604534.0	93604974.0																2.327315	5.066685	2.8804
chr12	42732412.0	42732412.0	chr15	93694929.0	93695175.0																1.90326	2.93966	1.20123
chr12	42774332.0	42774332.0	chr15	93728757.0	93728911.0																2.3622	5.25808	3.03275
chr12	42798664.0	42798664.0	chr15	93751785.0	93751935.0																2.56526	6.16146	3.80389
chr12	42926646.0	42926646.0	chr15	93853083.0	93853343.0																2.05452	3.70045	1.77221
chr12	42968895.0	42968895.0	chr15	93895167.0	93895348.0																2.5757	7.09707	4.65047
chr12	42990897.0	42990897.0	chr15	93913693.0	93913906.0																1.88912	2.89502	1.20123
chr12	43007140.0	43007140.0	chr15	93930444.0	93931027.0																3.27735	10.6642	7.98429
chr12	43035347.0	43035347.0	chr15	93959260.0	93959555.0																2.49698	5.90288	3.58691
chr12	43047669.0	43047669.0	chr15	93967808.0	93967972.0																2.23426	4.43045	2.34132
chr12	43151278.0	43151278.0	chr15	94072102.0	94072264.0																2.31701	4.84184	2.67693
chr12	43158373.0	43158373.0	chr15	94077839.0	94078105.0																2.15151	4.1580200000000005	2.187165
chr12	43163454.0	43163454.0	chr15	94082310.0	94082505.0																2.48251	5.70777	3.40863
chr12	43173723.0	43173723.0	chr15	94093371.0	94093572.0																2.56526	6.16146	3.80389
chr12	43196548.0	43196548.0	chr15	94111688.0	94111911.0																2.89626	8.10542	5.56574
chr12	43206227.0	43206227.0	chr15	94135695.0	94135845.0																2.31701	4.84184	2.67693
chr12	43215280.0	43215280.0	chr15	94144751.0	94144982.0																1.90326	2.93966	1.20123
chr12	43235726.0	43235726.0	chr15	94160623.0	94160804.0																2.56526	6.16146	3.80389
chr12	43291155.0	43291155.0	chr15	94222174.0	94222703.0																4.47139	21.2553	18.26473
chr12	43326269.0	43326269.0	chr15	94248566.0	94248772.0																1.82051	2.60827	0.9657
chr12	43336539.0	43336539.0	chr15	94252669.0	94252913.0																2.02726	3.88169	1.92943
chr12	43438898.0	43438898.0	chr15	94337426.0	94337776.0																3.50591	12.3217	9.57244
chr12	43443003.0	43443003.0	chr15	94339969.0	94340314.0																2.55249	6.11329	3.77945
chr12	43452034.0	43452034.0	chr15	94345118.0	94345390.0																2.23426	4.43045	2.34132
chr12	43532508.0	43532508.0	chr15	94394830.0	94395155.0																2.73076	7.10831	4.65047
chr12	43550991.0	43550991.0	chr15	94403044.0	94403271.0																2.06876	3.65309	1.7312
chr12	43586168.0	43586168.0	chr15	94427689.0	94428013.0																2.03762	3.64203	1.7312
chr12	43595718.0	43595718.0	chr15	94437510.0	94437701.0																2.21221	4.35312	2.30589
chr12	43634150.0	43634150.0	chr15	94452685.0	94452959.0																2.69058	6.95195	4.51935
chr12	43730283.0	43730283.0	chr15	94522938.0	94523236.0																2.31558	5.69379	3.40863
chr12	43742142.0	43742142.0	chr15	94531082.0	94531284.0																2.00067	3.86972	1.91917
chr12	43759104.0	43759104.0	chr15	94543141.0	94543770.0																4.91289	34.56756	31.39112
chr12	43785466.0	43785466.0	chr15	94565683.0	94566450.0																3.61538	13.7787	10.9771
chr12	43832240.0	43832240.0	chr15	94625885.0	94626227.0																1.90164	3.40465	1.55641
chr12	43846225.0	43846225.0	chr15	94639491.0	94639644.0																1.95931	3.37058	1.52722
chr12	43848912.0	43848912.0	chr15	94640254.0	94640449.0																2.4	5.7941	3.48752
chr12	43869713.0	43869713.0	chr15	94654988.0	94655192.0																2.04242	3.65863	1.73598
chr12	43946875.0	43946875.0	chr15	94716881.0	94717031.0																2.15151	4.03403	2.02605
chr12	43958393.0	43958393.0	chr15	94723946.0	94724167.0																2.56526	6.16146	3.80389
chr12	44070553.0	44070553.0	chr15	94811006.0	94811530.0																3.0119800000000003	11.0325	8.727395000000001
chr12	44119912.0	44119912.0	chr15	94860286.0	94860436.0																1.70455	2.36927	0.81235
chr12	44156015.0	44156015.0	chr15	94891923.0	94892239.0																2.23426	4.43045	2.34132
chr12	44186618.0	44186618.0	chr15	94911720.0	94911897.0																2.45801	5.61677	3.34875
chr12	44187758.0	44187758.0	chr15	94913035.0	94913242.0																2.40192	5.40731	3.15901
chr12	44208048.0	44208048.0	chr15	94927468.0	94927749.0																2.13816	3.98829	2.02194
chr12	44214244.0	44214244.0	chr15	94933528.0	94933706.0																2.56526	6.16146	3.80389
chr12	44229458.0	44229458.0	chr15	94954696.0	94954874.0																2.3622	5.25808	3.03275
chr12	44276631.0	44276631.0	chr15	94996265.0	94996415.0																1.90326	2.93966	1.20123
chr12	44284587.0	44284587.0	chr15	95001099.0	95001253.0																2.15151	4.03403	2.02605
chr12	44399321.0	44399321.0	chr15	95103239.0	95103676.0																2.07947	3.98152	2.01603
chr12	44443332.0	44443332.0	chr15	95170408.0	95170874.0																2.15151	4.06498	2.066625
chr12	44556585.0	44556585.0	chr15	95261640.0	95261934.0																2.68637	8.05881	5.5327
chr12	44575225.0	44575225.0	chr15	95271732.0	95271882.0																1.90326	2.93966	1.20123
chr12	44620689.0	44620689.0	chr15	95302987.0	95303280.0																1.98601	3.28812	1.45632
chr12	44642075.0	44642075.0	chr15	95323014.0	95323234.0																1.89712	3.15427	1.38423
chr12	44660052.0	44660052.0	chr15	95337561.0	95337722.0																2.76989	8.27283	5.72468
chr12	44677616.0	44677616.0	chr15	95357617.0	95358088.0																2.34079	5.4027	3.341755
chr12	44705177.0	44705177.0	chr15	95376962.0	95377112.0																2.31701	4.84184	2.67693
chr12	44774194.0	44774194.0	chr15	95429009.0	95429320.0																2.08919	3.82001	1.87593
chr12	44797475.0	44797475.0	chr15	95441855.0	95442119.0																2.73076	7.10831	4.65047
chr12	44815358.0	44815358.0	chr15	95472966.0	95473159.0																2.23141	4.42046	2.34132
chr12	44828592.0	44828592.0	chr15	95476492.0	95476730.0																2.10221	4.16459	2.14043
chr12	44836557.0	44836557.0	chr15	95488403.0	95488600.0																1.88216	2.87305	1.18959
chr12	44854377.0	44854377.0	chr15	95515663.0	95515859.0																2.31701	4.84184	2.67693
chr12	44916517.0	44916517.0	chr15	95562413.0	95562598.0																1.98601	3.28812	1.45632
chr12	44972439.0	44972439.0	chr15	95598192.0	95598442.0																2.5651	6.45767	4.07732
chr12	45017396.0	45017396.0	chr15	95625544.0	95625777.0																1.74984	2.7031	1.04593
chr12	45093049.0	45093049.0	chr15	95696116.0	95696319.0																2.44094	5.68887	3.40863
chr12	45216384.0	45216384.0	chr15	95790527.0	95791049.0																6.19182	64.87541	61.25932
chr12	45224320.0	45224320.0	chr15	95794727.0	95795134.0																2.07082	6.05459	3.72574
chr12	45233185.0	45233185.0	chr15	95802851.0	95803031.0																1.90043	4.7137	2.59235
chr12	45254404.0	45254404.0	chr15	95815541.0	95815691.0																1.77834	2.87029	1.18743
chr12	45257537.0	45257537.0	chr15	95820462.0	95820705.0																1.89813	3.46896	1.6118
chr12	45306057.0	45306057.0	chr15	95869466.0	95869904.0																2.36254	6.22962	3.914225
chr12	45323765.0	45323765.0	chr15	95881660.0	95881893.0																1.67271	2.58775	0.9657
chr12	45330220.0	45330220.0	chr15	95892992.0	95893206.0																2.06986	4.3312	2.28667
chr12	45347694.0	45347694.0	chr15	95912527.0	95912843.0																2.14527	4.95153	2.77532
chr12	45357018.0	45357018.0	chr15	95919437.0	95920000.0																2.59691	8.38413	5.961675
chr12	45379482.0	45379482.0	chr15	95934582.0	95934864.0																2.09219	4.42263	2.34132
chr12	45386863.0	45386863.0	chr15	95939683.0	95940166.0																2.11081	4.623285	2.524725
chr12	45400229.0	45400229.0	chr15	95945723.0	95946182.0																1.948175	4.0209150000000005	2.04145
chr12	45438900.0	45438900.0	chr15	96003206.0	96003666.0																3.25511	12.420033333333334	9.894953333333332
chr12	45570245.0	45570245.0	chr15	96104775.0	96105566.0																2.31209	6.440440000000001	4.20572
chr12	45582775.0	45582775.0	chr15	96123729.0	96123927.0																2.17329	5.3952	3.14811
chr12	45626849.0	45626849.0	chr15	96177347.0	96177605.0																1.95531	3.52484	1.65988
chr12	45644185.0	45644185.0	chr15	96203935.0	96204244.0																1.96578	3.47833	1.61979
chr12	45728064.0	45728064.0	chr15	96285385.0	96286024.0																6.45422	74.71285	70.98868
chr12	45747540.0	45747540.0	chr15	96306811.0	96306984.0																2.31214	5.31314	3.07372
chr12	45757766.0	45757766.0	chr15	96311737.0	96311981.0																2.31701	4.84184	2.67693
chr12	45813013.0	45813013.0	chr15	96351324.0	96351509.0																2.30964	5.30312	3.06471
chr12	45814194.0	45814194.0	chr15	96353303.0	96353825.0																1.911715	3.2401549999999997	1.46876
chr12	45841506.0	45841506.0	chr15	96363557.0	96364230.0																2.214775	4.61248	2.515655
chr12	45985710.0	45985710.0	chr15	96455513.0	96456058.0																2.180925	5.15848	3.08316
chr12	46072316.0	46072316.0	chr15	96476349.0	96476582.0																1.69357	2.77991	1.11084
chr12	46121716.0	46121716.0	chr15	96501707.0	96502086.0																1.867545	3.3298699999999997	1.53013
chr12	46124379.0	46124379.0	chr15	96505183.0	96506088.0																2.4203925	6.047617499999999	3.80285
chr12	46134624.0	46134624.0	chr15	96524210.0	96524713.0																2.42492	7.478855	5.0421499999999995
chr12	46151393.0	46151393.0	chr15	96537162.0	96537455.0																1.98601	3.28812	1.45632
chr12	46189413.0	46189413.0	chr15	96576863.0	96577345.0																1.967625	4.048205	2.0773
chr12	46204137.0	46204137.0	chr15	96586486.0	96586725.0																2.10822	4.28761	2.24839
chr12	46211386.0	46211386.0	chr15	96594257.0	96594411.0																2.27596	6.11138	3.77777
chr12	46295980.0	46295980.0	chr15	96658354.0	96658715.0																2.19469	4.73053	2.60728
chr12	46301149.0	46301149.0	chr15	96662318.0	96662523.0																2.048	4.24156	2.208
chr12	46303383.0	46303383.0	chr15	96665964.0	96666198.0																3.8835	17.94853	15.0339
chr12	46374338.0	46374338.0	chr15	96700984.0	96701184.0																2.26904	7.12741	4.66855
chr12	46387006.0	46387006.0	chr15	96714711.0	96714881.0																2.2291	5.43151	3.18099
chr12	46395061.0	46395061.0	chr15	96723598.0	96723841.0																1.96145	3.63211	1.7312
chr12	46412325.0	46412325.0	chr15	96737693.0	96737944.0																2.24109	5.14212	2.94602
chr12	46432552.0	46432552.0	chr15	96744823.0	96745025.0																1.89036	3.05356	1.29847
chr12	46443546.0	46443546.0	chr15	96756360.0	96756742.0																2.55738	7.31126	4.84095
chr12	46518235.0	46518235.0	chr15	96840809.0	96841228.0																2.39184	5.89126	3.57638
chr12	46532431.0	46532431.0	chr15	96851411.0	96851718.0																1.9614	3.80089	1.85942
chr12	46534833.0	46534833.0	chr15	96853554.0	96853894.0																2.173165	5.235095	3.01678
chr12	46535230.0	46535230.0	chr15	96854100.0	96854562.0																2.0059449999999996	4.387615	2.342215
chr12	46538574.0	46538574.0	chr15	96858666.0	96858884.0																1.78407	2.95688	1.21601
chr12	46557723.0	46557723.0	chr15	96876210.0	96876360.0																1.98601	3.28812	1.45632
chr12	46655980.0	46655980.0	chr15	96930181.0	96930404.0																2.08633	4.10478	2.08794
chr12	46693876.0	46693876.0	chr15	96961461.0	96961652.0																2.97901	8.62198	6.04691
chr12	46781522.0	46781522.0	chr15	97011343.0	97011946.0																2.05562	3.799195	1.857925
chr12	46790590.0	46790590.0	chr15	97018348.0	97018677.0																1.83681	2.94413	1.20511
chr12	46808414.0	46808414.0	chr15	97035802.0	97036149.0																2.49416	5.91906	3.61562
chr12	46823523.0	46823523.0	chr15	97048107.0	97048439.0																2.46988	7.18297	4.72057
chr12	46839408.0	46839408.0	chr15	97059150.0	97059569.0																1.95584	3.77852	1.83988
chr12	46874871.0	46874871.0	chr15	97089565.0	97089861.0																2.04569	4.04502	2.03567
chr12	46902420.0	46902420.0	chr15	97110491.0	97111162.0																1.97356	3.51271	1.65351
chr12	46932940.0	46932940.0	chr15	97133881.0	97134554.0																2.04734	3.68353	1.76071
chr12	46938550.0	46938550.0	chr15	97142569.0	97143179.0																1.92308	3.16391	1.3924
chr12	46947785.0	46947785.0	chr15	97148908.0	97149354.0																1.99176	3.74716	1.81281
chr12	46953598.0	46953598.0	chr15	97157210.0	97157360.0																2.14724	4.9602	2.783
chr12	46957280.0	46957280.0	chr15	97162270.0	97162532.0																2.18935	5.36219	3.11828
chr12	47040467.0	47040467.0	chr15	97205026.0	97205211.0																1.75676	2.66525	1.01398
chr12	47072219.0	47072219.0	chr15	97237099.0	97237469.0																2.51337	8.24799	5.70112
chr12	47316093.0	47316093.0	chr15	97445006.0	97445622.0																1.93424	3.20152	1.42446
chr12	47362937.0	47362937.0	chr15	97459816.0	97459966.0																1.99715	3.67912	1.75366
chr12	47378073.0	47378073.0	chr15	97479214.0	97479485.0																2.81351	7.60076	5.09998
chr12	47441985.0	47441985.0	chr15	97525713.0	97525926.0																1.84537	3.19035	1.41513
chr12	47488053.0	47488053.0	chr15	97545796.0	97546186.0																2.09554	4.196205	2.207855
chr12	47481530.0	47481530.0	chr15	97558365.0	97558522.0																2.56526	6.16146	3.80389
chr12	47541693.0	47541693.0	chr15	97581478.0	97581764.0																1.80602	2.9048	1.20123
chr12	47588941.0	47588941.0	chr15	97623448.0	97623645.0																1.90326	2.93966	1.20123
chr12	47655769.0	47655769.0	chr15	97672712.0	97673013.0																2.30461	6.97376	4.53962
chr12	47666731.0	47666731.0	chr15	97677829.0	97678179.0																1.85407	3.36915	1.52613
chr12	47738006.0	47738006.0	chr15	97746808.0	97747042.0																1.66904	3.15193	1.38231
chr12	47833877.0	47833877.0	chr15	97844647.0	97844862.0																2.01446	4.73224	2.60883
chr12	47893402.0	47893402.0	chr15	97895545.0	97895729.0																2.01474	4.91256	2.74023
chr12	47911214.0	47911214.0	chr15	97915766.0	97915981.0																1.62772	2.46216	0.89044
chr12	47912788.0	47912788.0	chr15	97918080.0	97918230.0																1.78721	3.16558	1.39383
chr12	47931995.0	47931995.0	chr15	97934672.0	97935020.0																2.22107	6.1783	3.81958
chr12	47948536.0	47948536.0	chr15	97951117.0	97951314.0																1.64888	2.69828	1.04184
chr12	47949745.0	47949745.0	chr15	97952204.0	97952746.0																1.89573	4.22894	2.19683
chr12	48104651.0	48104651.0	chr15	98091493.0	98091976.0																2.53789	6.78574	4.36472
chr12	48138304.0	48138304.0	chr15	98124257.0	98124439.0																2.26254	7.55183	5.06684
chr12	48204889.0	48204889.0	chr15	98188550.0	98188700.0																1.69912	2.35158	0.79748
chr12	48329537.0	48329537.0	chr15	98256275.0	98257073.0																2.550745	6.550195	4.191
chr12	48351575.0	48351575.0	chr15	98296394.0	98296556.0																2.44672	5.71102	3.41144
chr12	48386224.0	48386224.0	chr15	98340493.0	98340844.0																2.62271	6.99402	4.55855
chr12	48488749.0	48488749.0	chr15	98406526.0	98406676.0																1.76719	2.50963	0.93014
chr12	48492651.0	48492651.0	chr15	98411412.0	98411734.0																2.30171	5.87516	3.56159
chr12	48624451.0	48624451.0	chr15	98492181.0	98492772.0																2.57775	7.27664	4.817695
chr12	48801298.0	48801298.0	chr15	98620071.0	98620273.0																1.97585	4.2876	2.24839
chr12	48861451.0	48861451.0	chr15	98672480.0	98672946.0																5.54503	65.89353	62.26602
chr12	48940406.0	48940406.0	chr15	98741721.0	98741991.0																1.8621	3.84171	1.89466
chr12	48973258.0	48973258.0	chr15	98779287.0	98779548.0																1.58014	2.44826	0.87871
chr12	48976001.0	48976001.0	chr15	98784390.0	98784540.0																2.20489	5.87393	3.56045
chr12	48977053.0	48977053.0	chr15	98788022.0	98788239.0																2.88629	12.20246	9.45661
chr12	49095689.0	49095689.0	chr15	98902432.0	98902582.0																1.92719	4.78528	2.65594
chr12	49096362.0	49096362.0	chr15	98902983.0	98903140.0																1.57826	2.48324	0.90825
chr12	49103076.0	49103076.0	chr15	98909156.0	98909374.0																2.43524	8.89096	6.30366
chr12	49131133.0	49131133.0	chr15	98933857.0	98934208.0																2.33519	9.48126	6.86003
chr12	49259961.0	49259961.0	chr15	99019160.0	99019521.0																1.75498	2.65906	1.00878
chr12	49265277.0	49265277.0	chr15	99029649.0	99030505.0																5.338675	51.784605	48.34467
chr12	49295110.0	49295110.0	chr15	99054855.0	99055137.0																2.20252	9.7809	7.1401
chr12	49491827.0	49491827.0	chr15	99175575.0	99175833.0																2.56526	6.16146	3.80389
chr12	49522168.0	49522168.0	chr15	99207985.0	99208188.0																1.77039	3.15973	1.38898
chr12	49572630.0	49572630.0	chr15	99260370.0	99260592.0																1.84152	3.46124	1.60525
chr12	49604236.0	49604236.0	chr15	99284510.0	99285339.0																2.600465	10.37117	7.771975
chr12	49623760.0	49623760.0	chr15	99294797.0	99295439.0																4.884715	41.38933	38.06458
chr12	49638425.0	49638425.0	chr15	99310638.0	99310849.0																2.10576	5.77113	3.46648
chr12	49662088.0	49662088.0	chr15	99331902.0	99332106.0																1.57447	2.5091	0.92977
chr12	49683956.0	49683956.0	chr15	99353105.0	99353308.0																2.52432	8.45101	5.8941
chr12	49690072.0	49690072.0	chr15	99358283.0	99358433.0																1.82371	3.17743	1.40393
chr12	49706026.0	49706026.0	chr15	99369052.0	99369317.0																2.8661	13.14029	10.36371
chr12	49761890.0	49761890.0	chr15	99407130.0	99407437.0																2.49618	8.43496	5.87882
chr12	49791044.0	49791044.0	chr15	99421700.0	99421926.0																1.67397	3.22947	1.4484
chr12	49823246.0	49823246.0	chr15	99452158.0	99452362.0																1.87467	3.7513	1.81628
chr12	49830652.0	49830652.0	chr15	99459325.0	99459485.0																2.13606	6.03963	3.7122
chr12	49843291.0	49843291.0	chr15	99474192.0	99474859.0																2.381096666666666	8.88369	6.612196666666667
chr12	49910841.0	49910841.0	chr15	99532104.0	99532290.0																1.87082	4.25197	2.21716
chr12	49924321.0	49924321.0	chr15	99546045.0	99546234.0																1.68527	3.01766	1.26789
chr12	49971084.0	49971084.0	chr15	99599181.0	99599653.0																3.31214	23.75539	20.71498
chr12	49984247.0	49984247.0	chr15	99614642.0	99615078.0																3.88614	33.02387	29.82178
chr12	49999644.0	49999644.0	chr15	99631789.0	99632108.0																1.64803	2.39023	0.82993
chr12	50100741.0	50100741.0	chr15	99714079.0	99714237.0																1.6335	3.64646	1.7312
chr12	50103283.0	50103283.0	chr15	99714939.0	99716582.0																2.6885399999999997	16.723689999999998	13.895628
chr12	50146440.0	50146440.0	chr15	99754271.0	99754518.0																2.21361	5.8067	3.49892
chr12	50192851.0	50192851.0	chr15	99794328.0	99794788.0																2.408075	6.832	4.608115
chr12	50195711.0	50195711.0	chr15	99796475.0	99796641.0																2.2606	5.57195	3.30818
chr12	50242158.0	50242158.0	chr15	99834355.0	99835021.0																2.29412	5.776389999999999	3.59925
chr12	50274120.0	50274120.0	chr15	99865521.0	99865720.0																2.64375	7.86172	5.34642
chr12	50350423.0	50350423.0	chr15	99939484.0	99939892.0																2.52506	6.44233	4.06323
chr12	50473534.0	50473534.0	chr15	100007448.0	100007726.0																2.72993	8.58828	6.0245
chr12	50474168.0	50474168.0	chr15	100010085.0	100010461.0																1.978725	3.358435	1.51931
chr12	50537761.0	50537761.0	chr15	100052444.0	100052721.0																1.99516	4.11227	2.09457
chr12	50635003.0	50635003.0	chr15	100121546.0	100122210.0																2.1111649999999997	5.17972	3.06146
chr12	50664140.0	50664140.0	chr15	100144960.0	100145302.0																1.977225	4.1262799999999995	2.1255
chr12	50744623.0	50744623.0	chr15	100214832.0	100215214.0																1.87255	3.44354	1.58993
chr12	50822386.0	50822386.0	chr15	100261657.0	100261844.0																2.36156	5.12824	2.93331
chr12	50934920.0	50934920.0	chr15	100318001.0	100318264.0																1.94884	3.83341	1.88756
chr12	50934908.0	50934908.0	chr15	100341354.0	100341592.0																3.18907	13.62856	10.83485
chr12	50925292.0	50925292.0	chr15	100353102.0	100353463.0																2.092745	4.475505	2.4974499999999997
chr12	50992177.0	50992177.0	chr15	100400954.0	100401255.0																2.06974	5.66818	3.39524
chr12	51008862.0	51008862.0	chr15	100410854.0	100411007.0																1.67003	2.52416	0.94239
chr12	51090915.0	51090915.0	chr15	100498674.0	100498844.0																1.72808	3.03982	1.28675
chr12	51117498.0	51117498.0	chr15	100527364.0	100527560.0																1.94245	3.39472	1.548
chr12	51126495.0	51126495.0	chr15	100535944.0	100536217.0																2.9831	10.34375	7.67507
chr12	51190399.0	51190399.0	chr15	100578126.0	100578425.0																1.70233	2.98465	1.23973
chr12	51191802.0	51191802.0	chr15	100579821.0	100580083.0																1.91388	4.16244	2.13859
chr12	51217419.0	51217419.0	chr15	100599354.0	100599544.0																2.81606	9.86256	7.21872
chr12	51239346.0	51239346.0	chr15	100614924.0	100616144.0																3.83553	40.97737	37.845635
chr12	51275147.0	51275147.0	chr15	100637945.0	100638110.0																1.72492	3.25996	1.45632
chr12	51278028.0	51278028.0	chr15	100639755.0	100640012.0																1.5748	2.42512	0.85937
chr12	51284835.0	51284835.0	chr15	100642148.0	100642298.0																2.0932	5.40882	3.16036
chr12	51295841.0	51295841.0	chr15	100648952.0	100649125.0																2.09391	4.52829	2.42798
chr12	51325180.0	51325180.0	chr15	100670602.0	100670797.0																1.76384	3.32022	1.48389
chr12	51343737.0	51343737.0	chr15	100684928.0	100685120.0																1.73836	3.38358	1.53843
chr12	51382053.0	51382053.0	chr15	100718413.0	100718620.0																2.08381	5.74711	3.44444
chr12	51386266.0	51386266.0	chr15	100722045.0	100722482.0																3.81268	26.51215	23.41937
chr12	51422009.0	51422009.0	chr15	100757457.0	100758033.0																2.8919300000000003	21.009375	18.03297
chr12	51475031.0	51475031.0	chr15	100800276.0	100800466.0																2.10583	5.17616	2.97629
chr12	51590984.0	51590984.0	chr15	100870117.0	100870729.0																2.366695	7.10364	4.79063
chr12	51661385.0	51661385.0	chr15	100934573.0	100934873.0																1.93289	4.09171	2.07669
chr12	51671352.0	51671352.0	chr15	100943505.0	100943826.0																1.64223	2.369	0.81235
chr12	51686539.0	51686539.0	chr15	100956950.0	100957182.0																2.29529	5.846	3.5349
chr12	51722028.0	51722028.0	chr15	100983495.0	100984152.0																2.91356	10.95286	8.266395
chr12	51748182.0	51748182.0	chr15	101003956.0	101004498.0																3.305685	19.553205	16.708280000000002
chr12	51806416.0	51806416.0	chr15	101039375.0	101039675.0																1.85502	3.8809	1.92902
chr12	51826097.0	51826097.0	chr15	101057044.0	101057399.0																1.68622	3.50783	1.6453
chr12	51865042.0	51865042.0	chr15	101094123.0	101094302.0																2.55544	14.31011	11.49548
chr12	51873763.0	51873763.0	chr15	101103265.0	101103741.0																1.84737	4.12964	2.10991
chr12	51885389.0	51885389.0	chr15	101112883.0	101113077.0																2.17855	6.27656	3.9102
chr12	51951605.0	51951605.0	chr15	101173752.0	101174010.0																3.98622	24.87101	21.80812
chr12	51959048.0	51959048.0	chr15	101179840.0	101180242.0																2.35911	7.14601	4.68587
chr12	51991935.0	51991935.0	chr15	101208876.0	101209152.0																1.70017	2.89293	1.184585
chr12	51992167.0	51992167.0	chr15	101209419.0	101209625.0																1.82339	3.52271	1.65801
chr12	52012950.0	52012950.0	chr15	101229493.0	101229756.0																1.89778	4.54577	2.44342
chr12	52026166.0	52026166.0	chr15	101240741.0	101241195.0																6.29973	86.26841	82.42387
chr12	52036762.0	52036762.0	chr15	101253217.0	101253780.0																1.87181	4.45003	2.3621350000000003
chr12	52069796.0	52069796.0	chr15	101283817.0	101284098.0																3.75667	25.01736	21.95215
chr12	52088648.0	52088648.0	chr15	101304110.0	101304329.0																2.06497	5.16784	2.96901
chr12	52090675.0	52090675.0	chr15	101306761.0	101307006.0																2.43969	7.57504	5.08863
chr12	52144348.0	52144348.0	chr15	101327316.0	101328164.0																1.8209075	4.182875	2.1737599999999997
chr12	52229183.0	52229183.0	chr15	101403702.0	101404078.0																2.13501	4.80352	2.67194
chr12	52244757.0	52244757.0	chr15	101422054.0	101422261.0																1.91982	3.87299	1.92197
chr12	52262003.0	52262003.0	chr15	101441700.0	101442032.0																2.62632	8.70503	6.12616
chr12	52284665.0	52284665.0	chr15	101457818.0	101458000.0																1.81092	3.39934	1.5519
chr12	52295555.0	52295555.0	chr15	101468312.0	101468945.0																1.774165	3.05258	1.29947
chr12	52323183.0	52323183.0	chr15	101493093.0	101493310.0																1.68317	2.84577	1.16653
chr12	52340222.0	52340222.0	chr15	101501829.0	101502251.0																2.12945	5.18842	2.98743
chr12	52376215.0	52376215.0	chr15	101523867.0	101524054.0																1.94384	4.1417	2.12045						1.0	1.0	upstream_gene_variant
chr12	52434223.0	52434223.0	chr15	101573600.0	101573750.0																1.76033	2.67767	1.02448
chr12	52644182.0	52644182.0	chr15	101809562.0	101810318.0																2.17554	4.43969	2.34938
chr12	52662327.0	52662327.0	chr15	101828218.0	101828434.0																2.06404	4.97345	2.79467
chr12	52672372.0	52672372.0	chr15	101840994.0	101841454.0																3.13609	12.71202	9.94705
chr12	52699013.0	52699013.0	chr15	101866546.0	101866810.0																2.23589	5.91577	3.59869
chr12	52809176.0	52809176.0	chr15	101920807.0	101921037.0																1.63043	2.42398	0.85824
chr12	52838958.0	52838958.0	chr15	101945652.0	101946030.0																2.06457	5.73364	3.43205
chr12	52839518.0	52839518.0	chr15	101948060.0	101948236.0																2.02769	5.97386	3.65189
chr12	52860772.0	52860772.0	chr15	101966759.0	101967422.0																1.601145	3.32594	1.52287
chr12	52861664.0	52861664.0	chr15	101968369.0	101968590.0																1.77047	4.6043	2.4953
chr12	52969374.0	52969374.0	chr15	102055883.0	102056082.0																1.85709	2.79381	1.12264
chr12	52981106.0	52981106.0	chr15	102065692.0	102065939.0																2.4028850000000004	7.303655	4.85867
chr12	53047630.0	53047630.0	chr15	102099980.0	102100802.0																2.27399	10.97897	8.463846666666667
chr12	53094046.0	53094046.0	chr15	102141752.0	102141902.0																1.81551	3.62391	1.7312
chr12	53099242.0	53099242.0	chr15	102145388.0	102146340.0																2.5810833333333334	11.26723	8.729956666666666
chr12	53121055.0	53121055.0	chr15	102160268.0	102160861.0																2.07117	5.0308	2.85897
chr12	53158885.0	53158885.0	chr15	102177455.0	102177915.0																2.08388	5.16676	2.96797
chr12	53206771.0	53206771.0	chr15	102230829.0	102231473.0																1.92564	4.492039999999999	2.478305
chr12	53213707.0	53213707.0	chr15	102239262.0	102239601.0																3.75167	23.94691	20.90339
chr12	53314770.0	53314770.0	chr15	102345174.0	102345596.0																1.91199	3.72203	1.81066
chr12	53325529.0	53325529.0	chr15	102355480.0	102355925.0																2.06587	6.1199900000000005	3.877735
chr12	53352974.0	53352974.0	chr15	102381630.0	102381949.0																3.90848	24.58631	21.53027
chr12	53474776.0	53474776.0	chr15	102493297.0	102493568.0																1.84615	2.83183	1.1547
chr12	53686515.0	53686515.0	chr15	102685139.0	102685597.0																2.062265	4.115205	2.099985
chr12	53736569.0	53736569.0	chr15	102733902.0	102734165.0																2.42568	8.29903	5.74971
chr12	53746857.0	53746857.0	chr15	102742645.0	102742844.0																3.26645	17.08585	14.1919
chr12	53768398.0	53768398.0	chr15	102761703.0	102762125.0																2.11316	4.269909999999999	2.26257
chr12	53797491.0	53797491.0	chr15	102790149.0	102790378.0																2.14308	4.83816	2.67693
chr12	53837498.0	53837498.0	chr15	102831480.0	102831700.0																2.03943	4.02069	2.02605
chr12	53894741.0	53894741.0	chr15	102882414.0	102882763.0																2.18049	4.856995	2.777865
chr12	53897065.0	53897065.0	chr15	102885286.0	102885498.0																1.73045	2.57374	0.9657
chr12	53906124.0	53906124.0	chr15	102893949.0	102894207.0																2.44002	5.54974	3.28798
chr12	53922925.0	53922925.0	chr15	102903906.0	102904473.0																2.41352	5.45073	3.19846
chr12	53930790.0	53930790.0	chr15	102913098.0	102913366.0																2.19103	4.82525	2.67693
chr12	53950466.0	53950466.0	chr15	102932335.0	102932503.0																2.36353	6.78949	4.36796
chr12	53967990.0	53967990.0	chr15	102948996.0	102949386.0																1.7883633333333335	2.737886666666667	1.0649833333333334
chr12	54045238.0	54045238.0	chr15	103025058.0	103025468.0																2.29058	5.58568	3.32058
chr12	54099541.0	54099541.0	chr15	103077710.0	103078012.0																1.86916	3.4299	1.57814
chr12	54099879.0	54099879.0	chr15	103079874.0	103080024.0																1.65094	2.40091	0.83911
chr12	54108260.0	54108260.0	chr15	103087073.0	103087615.0																3.92243	26.59116	23.49723
chr12	54116655.0	54116655.0	chr15	103093522.0	103094197.0																2.108775	6.021100000000001	3.811445
chr12	54167919.0	54167919.0	chr15	103142872.0	103143022.0																2.21227	6.02165	3.69564
chr12	54183727.0	54183727.0	chr15	103157366.0	103157688.0																1.80849	3.72566	1.79411
chr12	54195760.0	54195760.0	chr15	103168669.0	103169061.0																2.75915	13.73395	10.93753
chr12	54252369.0	54252369.0	chr15	103205785.0	103205950.0																1.90326	2.93966	1.20123
chr12	54298014.0	54298014.0	chr15	103252560.0	103252929.0																1.611495	2.68325	1.0355
chr12	54332140.0	54332140.0	chr15	103280104.0	103280576.0																2.08209	4.67311	2.55642
chr12	54359598.0	54359598.0	chr15	103305086.0	103305626.0																7.60357	122.34646	118.16113
chr12	54362619.0	54362619.0	chr15	103308241.0	103308410.0																2.06391	7.14026	4.68046
chr12	54383214.0	54383214.0	chr15	103331630.0	103332142.0																1.98179	4.40081	2.34132
chr12	54387393.0	54387393.0	chr15	103335761.0	103335948.0																2.03936	5.22185	3.0175
chr12	54452483.0	54452483.0	chr15	103397906.0	103398359.0																2.03937	3.65358	1.75213
chr12	54459563.0	54459563.0	chr15	103408616.0	103408783.0																1.82051	2.60827	0.9657
chr12	54518561.0	54518561.0	chr15	103473284.0	103473434.0																1.92878	3.26448	1.45632
chr12	54543037.0	54543037.0	chr15	103497636.0	103497878.0																1.90363	3.6467	1.7312
chr12	54596994.0	54596994.0	chr15	103545717.0	103546035.0																1.90645	3.73411	1.814545
chr12	54601466.0	54601466.0	chr15	103550415.0	103550819.0																1.93693	4.017535	2.10247
chr12	54635089.0	54635089.0	chr15	103578885.0	103579373.0																2.56526	6.16146	3.80389
chr12	54655558.0	54655558.0	chr15	103747001.0	103747281.0																1.82051	2.60827	0.9657
chr12	54700027.0	54700027.0	chr15	103868954.0	103869261.0																2.358385	5.097745	2.9149700000000003
chr12	54700643.0	54700643.0	chr15	103869455.0	103870119.0																1.90326	2.948195	1.21101
chr12	54659882.0	54659882.0	chr15	103887393.0	103887605.0																2.31852	6.56238	4.1742
chr12	32787786.0	32787786.0	chr16	16276215.0	16276387.0																2.23426	4.43045	2.34132
chr12	32403149.0	32403149.0	chr16	16596494.0	16596919.0																2.027385	3.486845	1.6136400000000002
chr12	4636206.0	4636206.0	chr16	32283189.0	32283521.0																2.39976	5.26776	3.03275
chr12	29391532.0	29391532.0	chr16	58274099.0	58274560.0																1.98601	3.28812	1.45632
chr12	9287929.0	9287929.0	chr17	66125490.0	66125677.0																1.93199	3.19396	1.41796
chr12	120594076.0	120594076.0	chr18	24309336.0	24309486.0																2.39976	5.26776	3.03275
chr12	110430080.0	110430080.0	chr2	153778611.0	153778932.0																2.64801	6.62843	4.21812
chr12	107273517.0	107273517.0	chr4	45843201.0	45843353.0																2.39976	5.26776	3.03275
chr12	108773731.0	108773731.0	chr4	57411415.0	57411734.0																2.3997599999999997	5.295955	3.0726050000000003
chr12	132321224.0	132321224.0	chr5	24614020.0	24614235.0																2.09518	4.73091	2.60755
chr12	71639377.0	71639377.0	chr5	87764546.0	87764775.0																1.82051	2.60827	0.9657
chr12	132887347.0	132887347.0	chr5	110135549.0	110136042.0																9.04523	76.88257	73.13502
chr12	94834785.0	94834785.0	chr5	110138367.0	110138612.0																1.98155	3.70844	1.77925
chr12	132761762.0	132761762.0	chr5	110230747.0	110231271.0																8.20273	70.15578	66.48129
chr12	132717997.0	132717997.0	chr5	110265350.0	110265633.0																1.91464	3.05557	1.3001
chr12	132714915.0	132714915.0	chr5	110267034.0	110267206.0																2.77228	7.60731	5.10612
chr12	132632605.0	132632605.0	chr5	110334152.0	110334341.0																1.9211	3.39847	1.55114
chr12	132623366.0	132623366.0	chr5	110338627.0	110339147.0																2.78107	9.67962	7.05023
chr12	132576829.0	132576829.0	chr5	110374145.0	110374490.0																1.729245	2.719765	1.06007
chr12	132402920.0	132402920.0	chr5	110500510.0	110500674.0																2.16061	4.48985	2.3939
chr12	132318435.0	132318435.0	chr5	110555137.0	110555502.0																2.42516	5.76227	3.45827
chr12	132286250.0	132286250.0	chr5	110577026.0	110577618.0																2.20832	4.67318	2.55642
chr12	132258378.0	132258378.0	chr5	110595178.0	110595691.0																2.606635	6.40804	4.02955
chr12	132077643.0	132077643.0	chr5	110665436.0	110665830.0																1.95139	3.3501849999999997	1.51224
chr12	132053549.0	132053549.0	chr5	110676316.0	110676497.0																2.40403	5.54704	3.28556
chr12	132044843.0	132044843.0	chr5	110683612.0	110683954.0																2.25534	4.62053	2.50973
chr12	132043768.0	132043768.0	chr5	110684739.0	110685031.0																2.47015	5.66191	3.38972
chr12	131929748.0	131929748.0	chr5	110780115.0	110780286.0																1.83384	3.42868	1.57701
chr12	131917025.0	131917025.0	chr5	110788534.0	110788983.0																1.93622	3.94427	1.98386
chr12	108015808.0	108015808.0	chr5	113418359.0	113418672.0																2.70595	8.95969	6.3693
chr12	108044216.0	108044216.0	chr5	113431186.0	113431336.0																1.97719	3.43267	1.58058
chr12	108065714.0	108065714.0	chr5	113447577.0	113448763.0																2.312975	6.94168	4.6332575
chr12	108099359.0	108099359.0	chr5	113471502.0	113471656.0																2.51534	7.40316	4.92722
chr12	108165619.0	108165619.0	chr5	113520329.0	113520500.0																1.91644	3.14154	1.37333
chr12	108233204.0	108233204.0	chr5	113574348.0	113574598.0																1.75906	3.1118	1.34807
chr12	108283020.0	108283020.0	chr5	113607311.0	113608425.0																2.4130425	8.2057875	5.87371
chr12	108366541.0	108366541.0	chr5	113671422.0	113672032.0																2.503775	6.636065	4.396465
chr12	108463437.0	108463437.0	chr5	113710108.0	113710435.0																2.73202	7.27842	4.81008
chr12	108508039.0	108508039.0	chr5	113730248.0	113730575.0																1.8789	3.585175	1.693035
chr12	108516028.0	108516028.0	chr5	113735493.0	113736100.0																5.39142	50.56822	47.12294
chr12	108524293.0	108524293.0	chr5	113744277.0	113744524.0																1.88313	3.71346	1.78354
chr12	108596064.0	108596064.0	chr5	113798610.0	113798821.0																1.78947	3.30613	1.4718
chr12	108624249.0	108624249.0	chr5	113820008.0	113820185.0																2.1843	4.79795	2.66692
chr12	108626001.0	108626001.0	chr5	113823402.0	113823647.0																1.74263	2.61608	0.97228
chr12	108634803.0	108634803.0	chr5	113831654.0	113831828.0																2.39207	6.80294	4.38049
chr12	108657375.0	108657375.0	chr5	113849313.0	113849600.0																1.9021	3.79594	1.85511
chr12	108678411.0	108678411.0	chr5	113865468.0	113865774.0																2.13348	5.30991	3.07099
chr12	108729806.0	108729806.0	chr5	113907053.0	113907465.0																1.80955	3.79811	1.85713
chr12	108770295.0	108770295.0	chr5	113926399.0	113926810.0																1.59228	2.41169	0.84799
chr12	108774286.0	108774286.0	chr5	113930896.0	113931389.0																6.95286	66.14813	62.51736
chr12	108807767.0	108807767.0	chr5	113958590.0	113958848.0																2.34114	5.80397	3.49655
chr12	108816316.0	108816316.0	chr5	113964857.0	113965473.0																2.142665	5.407835	3.173115
chr12	108851154.0	108851154.0	chr5	113986321.0	113986972.0																3.77478	24.58869	21.8885
chr12	108854210.0	108854210.0	chr5	113990641.0	113990834.0																1.78525	3.28777	1.45632
chr12	108937240.0	108937240.0	chr5	114041543.0	114041800.0																2.09391	4.52829	2.42798
chr12	109055087.0	109055087.0	chr5	114101468.0	114101628.0																2.16517	5.03895	2.85355
chr12	109103443.0	109103443.0	chr5	114137013.0	114137163.0																1.76904	3.3439	1.50426
chr12	109109883.0	109109883.0	chr5	114137735.0	114138290.0																1.8046633333333333	3.570206666666666	1.7202000000000002
chr12	109154752.0	109154752.0	chr5	114175558.0	114175996.0																8.77153	64.08567	60.47794
chr12	109330355.0	109330355.0	chr5	114284533.0	114284724.0																2.31701	4.84184	2.67693
chr12	109438953.0	109438953.0	chr5	114357332.0	114357508.0																2.15151	4.03403	2.02605
chr12	109464512.0	109464512.0	chr5	114371455.0	114371674.0																3.31001	10.80135	8.11021
chr12	109590303.0	109590303.0	chr5	114454979.0	114455129.0																2.15151	4.03403	2.02605
chr12	109607119.0	109607119.0	chr5	114467521.0	114467890.0																4.22026	17.62044	14.71243
chr12	109765199.0	109765199.0	chr5	114609274.0	114609424.0																2.22314	4.39147	2.33941
chr12	109845523.0	109845523.0	chr5	114667515.0	114667762.0																4.05476	16.29869	13.42437
chr12	120631194.0	120631194.0	chr5	115203510.0	115204069.0																2.64801	6.790295	4.44205
chr12	120598123.0	120598123.0	chr5	115224205.0	115224359.0																2.08858	4.11327	2.09534
chr12	120584674.0	120584674.0	chr5	115235218.0	115235513.0																2.63291	9.66628	7.03748
chr12	120557411.0	120557411.0	chr5	115250858.0	115251330.0																1.82051	2.60827	0.9657
chr12	120547056.0	120547056.0	chr5	115259261.0	115259758.0																5.24372	29.31375	26.17111
chr12	120540781.0	120540781.0	chr5	115266929.0	115267090.0																2.48681	6.14485	3.80389
chr12	120529476.0	120529476.0	chr5	115279031.0	115279320.0																3.54055	12.47114	9.71757
chr12	120469674.0	120469674.0	chr5	115326649.0	115327219.0																4.81682	27.00818	23.90574
chr12	120460476.0	120460476.0	chr5	115333757.0	115334107.0																2.56246	7.48231	5.00151
chr12	120382457.0	120382457.0	chr5	115410566.0	115410766.0																2.10697	3.88118	1.92909
chr12	120372316.0	120372316.0	chr5	115426810.0	115427072.0																2.21402	5.0299	2.84551
chr12	120234099.0	120234099.0	chr5	115531771.0	115532347.0																3.361665	19.287015	16.733755000000002
chr12	120224393.0	120224393.0	chr5	115544063.0	115544324.0																1.95977	4.38179	2.3309
chr12	120221874.0	120221874.0	chr5	115546421.0	115546699.0																1.6008	2.40138	0.83955
chr12	120194674.0	120194674.0	chr5	115564606.0	115565310.0																2.63464	7.4423	4.9672
chr12	120168736.0	120168736.0	chr5	115585115.0	115585402.0																2.34305	6.31205	3.94291
chr12	120151229.0	120151229.0	chr5	115602192.0	115602546.0																1.72634	2.61888	0.97466
chr12	120134773.0	120134773.0	chr5	115616058.0	115616297.0																1.63853	2.60434	0.9657
chr12	120111815.0	120111815.0	chr5	115634611.0	115634981.0																1.720525	2.66478	1.01567
chr12	120099800.0	120099800.0	chr5	115642614.0	115642798.0																2.10413	5.16791	2.96905
chr12	120065525.0	120065525.0	chr5	115669024.0	115669517.0																2.673485	8.235009999999999	5.71988
chr12	120058457.0	120058457.0	chr5	115674986.0	115675163.0																1.90326	2.93966	1.20123
chr12	119975464.0	119975464.0	chr5	115744710.0	115744967.0																2.31701	4.84184	2.67693
chr12	119953834.0	119953834.0	chr5	115761865.0	115762112.0																2.06876	3.65309	1.7312
chr12	119938194.0	119938194.0	chr5	115790511.0	115790661.0																2.48251	5.70777	3.40863
chr12	119908825.0	119908825.0	chr5	115829828.0	115830053.0																2.48251	5.70777	3.40863
chr12	119818184.0	119818184.0	chr5	115891566.0	115891716.0																2.20405	4.76746	2.64012
chr12	119794886.0	119794886.0	chr5	115916432.0	115916708.0																1.66564	2.40191	0.83994
chr12	119793423.0	119793423.0	chr5	115918309.0	115918514.0																3.01724	11.28017	8.57315
chr12	119755959.0	119755959.0	chr5	115948221.0	115948618.0																2.118335	4.23219	2.203065
chr12	119747010.0	119747010.0	chr5	115956900.0	115957104.0																2.14894	4.34011	2.29437
chr12	119725714.0	119725714.0	chr5	115975410.0	115975924.0																2.065575	4.39601	2.39903
chr12	119690171.0	119690171.0	chr5	116005654.0	116006069.0																2.64475	7.39783	4.92216
chr12	119588951.0	119588951.0	chr5	116085366.0	116085528.0																2.23426	4.43045	2.34132
chr12	119529139.0	119529139.0	chr5	116133131.0	116133592.0																2.15613	4.36705	2.318
chr12	119500106.0	119500106.0	chr5	116163101.0	116163543.0																3.47551	11.95515	9.21653
chr12	119496993.0	119496993.0	chr5	116166395.0	116166592.0																2.56526	6.16146	3.80389
chr12	119485992.0	119485992.0	chr5	116175252.0	116175473.0																1.99501	3.67126	1.74691
chr12	119475930.0	119475930.0	chr5	116183629.0	116183820.0																2.35473	5.35655	3.11302
chr12	119439508.0	119439508.0	chr5	116217838.0	116218016.0																2.15854	4.37607	2.3259
chr12	119342257.0	119342257.0	chr5	116283687.0	116283994.0																1.8005	2.75015	1.08583
chr12	119271061.0	119271061.0	chr5	116338311.0	116338839.0																2.40549	5.366625	3.12667
chr12	119262265.0	119262265.0	chr5	116344874.0	116345115.0																1.77449	2.59756	0.9657
chr12	119261528.0	119261528.0	chr5	116345581.0	116346005.0																2.44535	5.97783	3.6555
chr12	119254518.0	119254518.0	chr5	116353076.0	116353243.0																2.2892	4.98189	2.80238
chr12	119219925.0	119219925.0	chr5	116381549.0	116381976.0																2.573905	6.35055	4.0289
chr12	119164593.0	119164593.0	chr5	116436001.0	116436369.0																3.19686	13.88247	11.07824
chr12	119153973.0	119153973.0	chr5	116446638.0	116446898.0																1.85084	3.57298	1.70123
chr12	119139135.0	119139135.0	chr5	116459226.0	116459406.0																1.79592	2.53318	0.94999
chr12	119095475.0	119095475.0	chr5	116485966.0	116486235.0																1.71647	2.58351	0.9657
chr12	119027670.0	119027670.0	chr5	116548606.0	116548985.0																1.929705	3.51679	1.654185
chr12	118956439.0	118956439.0	chr5	116622430.0	116622653.0																3.04981	10.66812	7.98804
chr12	118881559.0	118881559.0	chr5	116699380.0	116700032.0																1.93613	3.509685	1.65058
chr12	118877605.0	118877605.0	chr5	116704782.0	116704996.0																1.97145	3.67009	1.7459
chr12	118875240.0	118875240.0	chr5	116708290.0	116708476.0																1.77656	2.73421	1.07234
chr12	118862839.0	118862839.0	chr5	116718869.0	116719019.0																2.3819	5.33217	3.09102
chr12	118814838.0	118814838.0	chr5	116773093.0	116773289.0																2.31701	4.84184	2.67693
chr12	118785287.0	118785287.0	chr5	116790712.0	116791262.0																2.42983	5.884625	3.62298
chr12	118702100.0	118702100.0	chr5	116874378.0	116874677.0																2.52864	6.16779	3.80974
chr12	118692775.0	118692775.0	chr5	116881621.0	116881977.0																2.00463	3.52783	1.66218
chr12	118691613.0	118691613.0	chr5	116883581.0	116883731.0																2.29183	4.99186	2.81134
chr12	118535124.0	118535124.0	chr5	117003299.0	117004027.0																2.6517	7.1111249999999995	4.7654000000000005
chr12	118511587.0	118511587.0	chr5	117025556.0	117025706.0																1.86989	2.90941	1.20123
chr12	118494621.0	118494621.0	chr5	117036375.0	117036673.0																2.34483	5.69453	3.40863
chr12	118353506.0	118353506.0	chr5	117138555.0	117138705.0																2.06128	4.77071	2.64282
chr12	118271683.0	118271683.0	chr5	117182225.0	117182388.0																2.09311	4.13031	2.11018
chr12	118268609.0	118268609.0	chr5	117183110.0	117183434.0																1.8797	3.01758	1.26787
chr12	118212992.0	118212992.0	chr5	117216877.0	117217160.0																2.03366	3.9059	1.95066
chr12	118194674.0	118194674.0	chr5	117233456.0	117233739.0																2.73076	7.10831	4.65047
chr12	118183466.0	118183466.0	chr5	117249150.0	117249544.0																2.38157	7.39456	4.9192
chr12	118154154.0	118154154.0	chr5	117270565.0	117270738.0																2.00974	4.17386	2.14856
chr12	118101324.0	118101324.0	chr5	117321337.0	117321638.0																1.86678	3.176995	1.3878
chr12	118079584.0	118079584.0	chr5	117337720.0	117338227.0																2.0996633333333334	4.321913333333333	2.26783
chr12	118071628.0	118071628.0	chr5	117347936.0	117348172.0																2.92573	8.95883	6.36848
chr12	117919430.0	117919430.0	chr5	117457231.0	117457461.0																2.60936	6.78588	4.36476
chr12	117856924.0	117856924.0	chr5	117504360.0	117504510.0																2.20588	5.6586	3.3866
chr12	117825698.0	117825698.0	chr5	117527761.0	117527926.0																2.54121	6.94568	4.51362
chr12	117761664.0	117761664.0	chr5	117554490.0	117554815.0																2.69058	8.39958	5.84519
chr12	117724376.0	117724376.0	chr5	117574774.0	117575414.0																6.98644	67.34665	63.70269
chr12	117715195.0	117715195.0	chr5	117584937.0	117585250.0																1.92308	3.40579	1.5574
chr12	117688467.0	117688467.0	chr5	117601782.0	117602179.0																2.065505	4.809325	2.766765
chr12	117619134.0	117619134.0	chr5	117634462.0	117634751.0																1.76429	2.6279	0.98241
chr12	117568440.0	117568440.0	chr5	117683538.0	117683744.0																2.125	4.76055	2.63384
chr12	117522502.0	117522502.0	chr5	117708970.0	117709330.0																4.73565	27.22344	24.1177
chr12	117501297.0	117501297.0	chr5	117733967.0	117734139.0																2.53061	6.03055	3.70376
chr12	117491920.0	117491920.0	chr5	117740593.0	117740743.0																1.8835	3.18319	1.40909
chr12	117422333.0	117422333.0	chr5	117796143.0	117796445.0																2.604	7.82864	5.31518
chr12	117348327.0	117348327.0	chr5	117851777.0	117852035.0																2.06876	3.65309	1.7312
chr12	117300269.0	117300269.0	chr5	117888049.0	117888320.0																1.78631	2.83399	1.15663
chr12	117255787.0	117255787.0	chr5	117915915.0	117916339.0																3.31614	11.92944	9.19669
chr12	117242794.0	117242794.0	chr5	117925589.0	117926361.0																1.839875	2.819685	1.1468699999999998
chr12	117240449.0	117240449.0	chr5	117928989.0	117929165.0																2.1842	4.58062	2.4744
chr12	117232077.0	117232077.0	chr5	117937927.0	117938189.0																2.20784	4.56024	2.45629
chr12	117189960.0	117189960.0	chr5	117976587.0	117977267.0																3.47418	17.100335	14.514365
chr12	117166662.0	117166662.0	chr5	117994735.0	117994885.0																1.92308	3.64686	1.7312
chr12	117125099.0	117125099.0	chr5	118014811.0	118015450.0																1.932015	5.406535	3.25935
chr12	117027867.0	117027867.0	chr5	118067582.0	118068350.0																2.77234	15.437995	12.596215
chr12	117025573.0	117025573.0	chr5	118069283.0	118069629.0																2.00706	6.02009	3.6942
chr12	116971055.0	116971055.0	chr5	118107456.0	118107826.0																2.59535	7.07974	4.6500699999999995
chr12	116964938.0	116964938.0	chr5	118113008.0	118113484.0																1.8544	3.07862	1.31968
chr12	116849361.0	116849361.0	chr5	118193213.0	118193617.0																2.47476	6.79079	4.36919
chr12	116688332.0	116688332.0	chr5	118277969.0	118278185.0																2.29968	5.26324	3.03275
chr12	116596284.0	116596284.0	chr5	118335828.0	118335992.0																2.64951	7.10491	4.65047
chr12	116595888.0	116595888.0	chr5	118336279.0	118336429.0																2.07484	3.96458	2.0014
chr12	116566421.0	116566421.0	chr5	118354532.0	118354836.0																2.62634	6.70002	4.28476
chr12	116519660.0	116519660.0	chr5	118389926.0	118390238.0																3.46736	13.09024	10.31503
chr12	116502530.0	116502530.0	chr5	118399719.0	118399869.0																2.03237	3.71633	1.78613
chr12	116491842.0	116491842.0	chr5	118406943.0	118407341.0																2.35814	5.49671	3.23996
chr12	116472228.0	116472228.0	chr5	118413415.0	118413735.0																3.59712	14.43027	11.60884
chr12	116406810.0	116406810.0	chr5	118448410.0	118448743.0																1.98601	3.28812	1.45632
chr12	116382371.0	116382371.0	chr5	118465278.0	118465517.0																3.33839	11.81001	9.08086
chr12	116378020.0	116378020.0	chr5	118469271.0	118469638.0																2.309245	5.25554	3.10307
chr12	116279210.0	116279210.0	chr5	118558813.0	118559267.0																2.37659	5.441045000000001	3.18954
chr12	116265527.0	116265527.0	chr5	118570020.0	118570170.0																1.83486	2.93736	1.20123
chr12	116159813.0	116159813.0	chr5	118638549.0	118638853.0																2.39976	5.26776	3.03275
chr12	116143049.0	116143049.0	chr5	118653571.0	118653860.0																3.03514	9.23617	6.62521
chr12	116132457.0	116132457.0	chr5	118660742.0	118660892.0																1.96618	3.30908	1.4744
chr12	116028148.0	116028148.0	chr5	118715501.0	118715736.0																2.55285	6.26184	3.89653
chr12	115897184.0	115897184.0	chr5	118795092.0	118795242.0																2.44461	5.83893	3.52838
chr12	115894815.0	115894815.0	chr5	118797615.0	118797830.0																2.98027	8.8164	6.23247
chr12	115822888.0	115822888.0	chr5	118832370.0	118832642.0																2.71596	7.54146	5.05702
chr12	115760193.0	115760193.0	chr5	118872125.0	118872423.0																2.89626	8.10542	5.56574
chr12	115750846.0	115750846.0	chr5	118881618.0	118881901.0																2.68213	7.55944	5.07388
chr12	115721456.0	115721456.0	chr5	118898319.0	118898655.0																2.39217	5.76227	3.45827
chr12	115631947.0	115631947.0	chr5	118970209.0	118970453.0																1.80921	2.57378	0.9657
chr12	115611478.0	115611478.0	chr5	118994168.0	118994996.0																5.96143	42.9306	39.58582
chr12	115570682.0	115570682.0	chr5	119015252.0	119015428.0																2.14642	4.22604	2.19428
chr12	115561184.0	115561184.0	chr5	119022875.0	119023099.0																2.11102	3.99608	2.02605
chr12	115522393.0	115522393.0	chr5	119047373.0	119047770.0																3.23308	11.11605	8.41444
chr12	115508901.0	115508901.0	chr5	119054277.0	119054507.0																2.12038	4.43628	2.34656
chr12	115476150.0	115476150.0	chr5	119068199.0	119068461.0																2.06044	4.10236	2.086
chr12	115387812.0	115387812.0	chr5	119128416.0	119128616.0																1.98601	3.28812	1.45632
chr12	115375240.0	115375240.0	chr5	119139355.0	119139505.0																1.9802	3.35622	1.5147
chr12	115358219.0	115358219.0	chr5	119149340.0	119149490.0																1.98601	3.28812	1.45632
chr12	115312863.0	115312863.0	chr5	119184254.0	119184427.0																2.06876	3.65309	1.7312
chr12	115301452.0	115301452.0	chr5	119196272.0	119196472.0																1.94175	3.30956	1.47467
chr12	115298087.0	115298087.0	chr5	119200474.0	119200695.0																1.69492	2.45034	0.88056
chr12	115273484.0	115273484.0	chr5	119213269.0	119213887.0																3.15236	11.1601	8.45708
chr12	115175179.0	115175179.0	chr5	119274478.0	119274872.0																3.83027	15.81022	12.95002
chr12	115172915.0	115172915.0	chr5	119275809.0	119275987.0																2.03466	3.72453	1.7932
chr12	115171736.0	115171736.0	chr5	119277113.0	119277443.0																2.31303	5.0723	2.8833
chr12	115136888.0	115136888.0	chr5	119308692.0	119308988.0																2.01613	3.47688	1.61854
chr12	115003497.0	115003497.0	chr5	119410068.0	119410460.0																2.15151	4.06498	2.066625
chr12	114967785.0	114967785.0	chr5	119439894.0	119440192.0																1.90326	2.93966	1.20123
chr12	114937939.0	114937939.0	chr5	119461968.0	119462252.0																2.73076	7.10831	4.65047
chr12	114915578.0	114915578.0	chr5	119486287.0	119486477.0																1.98625	3.46411	1.6075
chr12	114875939.0	114875939.0	chr5	119525593.0	119525956.0																2.31352	4.95181	2.77543
chr12	114863648.0	114863648.0	chr5	119535484.0	119535697.0																1.79068	2.98204	1.23734
chr12	114862453.0	114862453.0	chr5	119538355.0	119538506.0																2.05392	4.26584	2.22938
chr12	114861230.0	114861230.0	chr5	119539732.0	119540070.0																2.9749	10.86902	8.17562
chr12	114844200.0	114844200.0	chr5	119548289.0	119548538.0																2.56526	6.16146	3.80389
chr12	114830838.0	114830838.0	chr5	119554783.0	119555032.0																2.23426	4.43045	2.34132
chr12	114818073.0	114818073.0	chr5	119563448.0	119563786.0																3.11624	11.99702	9.25719
chr12	114798781.0	114798781.0	chr5	119576533.0	119576957.0																2.78552	7.66094	5.15674
chr12	114760516.0	114760516.0	chr5	119605367.0	119605814.0																3.03527	9.04214	6.44809
chr12	114650446.0	114650446.0	chr5	119701597.0	119701826.0																2.15151	4.03403	2.02605
chr12	114424853.0	114424853.0	chr5	119818170.0	119818619.0																1.9802	3.61666	1.7312
chr12	114415282.0	114415282.0	chr5	119825756.0	119825939.0																2.23593	4.66475	2.54901
chr12	114397029.0	114397029.0	chr5	119842745.0	119842962.0																2.15151	4.03403	2.02605
chr12	114365034.0	114365034.0	chr5	119872020.0	119872343.0																2.48791	6.57015	4.18135
chr12	114356920.0	114356920.0	chr5	119881681.0	119881913.0																3.25881	11.23196	8.52652
chr12	114288650.0	114288650.0	chr5	119932054.0	119932336.0																1.80676	2.6347	0.98809
chr12	114263732.0	114263732.0	chr5	119947169.0	119947467.0																1.82051	2.60827	0.9657
chr12	113991518.0	113991518.0	chr5	120096202.0	120096657.0																2.90276	9.04048	6.44661
chr12	113937231.0	113937231.0	chr5	120133475.0	120133677.0																1.72089	2.89219	1.20123
chr12	113930643.0	113930643.0	chr5	120138112.0	120138353.0																1.90225	3.95185	1.99066
chr12	113920312.0	113920312.0	chr5	120141717.0	120141984.0																1.76086	2.99418	1.24792
chr12	113878510.0	113878510.0	chr5	120161904.0	120162054.0																2.10843	4.78937	2.65935
chr12	113796095.0	113796095.0	chr5	120210429.0	120210895.0																2.47191	7.60732	5.10612
chr12	113769319.0	113769319.0	chr5	120226088.0	120226355.0																2.3464	6.20269	3.84202
chr12	113682614.0	113682614.0	chr5	120272197.0	120272474.0																2.49318	6.02946	3.70286
chr12	113651510.0	113651510.0	chr5	120292141.0	120292489.0																1.897085	3.23827	1.4358
chr12	113612248.0	113612248.0	chr5	120319718.0	120320527.0																2.3526900000000004	5.9965433333333324	3.7570233333333327
chr12	113525491.0	113525491.0	chr5	120389541.0	120389903.0																1.927055	3.219785	1.41947
chr12	113512692.0	113512692.0	chr5	120399115.0	120399270.0																2.08877	4.01559	2.02605
chr12	113481278.0	113481278.0	chr5	120422728.0	120422983.0																1.90114	3.08994	1.32944
chr12	113380806.0	113380806.0	chr5	120490705.0	120491160.0																2.53985	8.39212	5.83804
chr12	113334761.0	113334761.0	chr5	120510998.0	120511484.0																3.64052	23.58936	21.04481
chr12	113307633.0	113307633.0	chr5	120529131.0	120529689.0																1.8868833333333332	3.527433333333333	1.6490766666666667
chr12	113299945.0	113299945.0	chr5	120532737.0	120532887.0																1.90874	3.66781	1.74387
chr12	113208830.0	113208830.0	chr5	120599175.0	120599453.0																2.61307	9.54963	6.92554
chr12	113177206.0	113177206.0	chr5	120619137.0	120619492.0																2.11317	5.81185	3.5037
chr12	113142723.0	113142723.0	chr5	120643512.0	120643935.0																2.53598	6.92269	4.49216
chr12	113135399.0	113135399.0	chr5	120649335.0	120649531.0																1.82371	3.17743	1.40393
chr12	113098290.0	113098290.0	chr5	120679764.0	120680020.0																3.07132	13.53647	10.74522
chr12	112940492.0	112940492.0	chr5	120775164.0	120775314.0																2.19847	5.29448	3.05686
chr12	112907073.0	112907073.0	chr5	120812464.0	120812737.0																3.58852	16.83153	13.94588
chr12	112908524.0	112908524.0	chr5	120862204.0	120862520.0																1.85254	2.92588	1.20123
chr12	112911065.0	112911065.0	chr5	120866690.0	120866998.0																2.44182	5.82791	3.51834
chr12	112918771.0	112918771.0	chr5	120920382.0	120920554.0																2.00744	3.62733	1.7312
chr12	112919882.0	112919882.0	chr5	120925975.0	120926303.0																3.10187	10.71822	8.03629
chr12	112911148.0	112911148.0	chr5	120931953.0	120932130.0																2.81351	7.60076	5.09998
chr12	112901320.0	112901320.0	chr5	120937911.0	120938148.0																2.89626	8.10542	5.56574
chr12	112882557.0	112882557.0	chr5	120949532.0	120949692.0																1.90915	3.43324	1.58106
chr12	112859112.0	112859112.0	chr5	120966127.0	120966351.0																1.88822	3.04633	1.29228
chr12	112836058.0	112836058.0	chr5	120981141.0	120981301.0																1.78988	2.58135	0.9657
chr12	112822478.0	112822478.0	chr5	120987755.0	120987953.0																2.29725	5.37394	3.12888
chr12	112776220.0	112776220.0	chr5	121021224.0	121021374.0																2.39976	5.26776	3.03275
chr12	112732401.0	112732401.0	chr5	121044188.0	121044614.0																2.48251	5.70777	3.40863
chr12	112613470.0	112613470.0	chr5	121091879.0	121092036.0																2.4812	6.12231	3.78778
chr12	112551761.0	112551761.0	chr5	121121679.0	121121829.0																2.02532	3.78279	1.84367
chr12	112504982.0	112504982.0	chr5	121134398.0	121134564.0																2.01555	4.37839	2.32803
chr12	112420003.0	112420003.0	chr5	121190318.0	121190525.0																2.44499	6.92635	4.4955
chr12	112409502.0	112409502.0	chr5	121204320.0	121204634.0																4.50523	20.46853	17.49476
chr12	112386732.0	112386732.0	chr5	121216001.0	121216490.0																4.20926	23.18179	20.15312
chr12	112341067.0	112341067.0	chr5	121245431.0	121245686.0																1.93309	3.27944	1.45632
chr12	112275384.0	112275384.0	chr5	121280303.0	121280688.0																1.98601	3.28812	1.45632
chr12	112266266.0	112266266.0	chr5	121290597.0	121290813.0																2.39976	5.26776	3.03275
chr12	112247982.0	112247982.0	chr5	121305900.0	121306183.0																1.86159	2.80806	1.13476
chr12	112204599.0	112204599.0	chr5	121333908.0	121334359.0																1.90044	3.25146	1.4567100000000002
chr12	112177083.0	112177083.0	chr5	121355057.0	121355256.0																2.02908	3.98043	2.01506
chr12	112162991.0	112162991.0	chr5	121364362.0	121365106.0																1.88573	4.0948	2.0857433333333333
chr12	112125214.0	112125214.0	chr5	121385511.0	121385849.0																5.78342	42.96588	39.61872
chr12	112079256.0	112079256.0	chr5	121413646.0	121414022.0																2.28397	4.96202	2.78441
chr12	112061174.0	112061174.0	chr5	121423434.0	121423747.0																1.84174	2.998535	1.27399
chr12	111992150.0	111992150.0	chr5	121467404.0	121467651.0																2.01875	3.75863	1.82276
chr12	111942755.0	111942755.0	chr5	121481829.0	121482555.0																2.31701	4.907275	2.767545
chr12	111936786.0	111936786.0	chr5	121490946.0	121491118.0																2.48251	5.70777	3.40863
chr12	111902245.0	111902245.0	chr5	121499881.0	121500090.0																1.79828	2.6079	0.9657
chr12	111783490.0	111783490.0	chr5	121579208.0	121579427.0																2.41619	6.78871	4.3673
chr12	111686022.0	111686022.0	chr5	121618749.0	121618999.0																3.23932	14.34255	11.52714
chr12	111685913.0	111685913.0	chr5	121660150.0	121660643.0																2.5735650000000003	7.933305	5.517995
chr12	111369044.0	111369044.0	chr5	121848766.0	121849077.0																4.72525	32.5044	29.30941
chr12	111288288.0	111288288.0	chr5	121888666.0	121889035.0																2.07654	4.64854	2.53463
chr12	111274768.0	111274768.0	chr5	121892230.0	121892387.0																1.71142	2.68083	1.02729
chr12	111263841.0	111263841.0	chr5	121898093.0	121898273.0																1.70819	2.38113	0.82233
chr12	110915832.0	110915832.0	chr5	122102163.0	122102662.0																2.052895	4.18029	2.2145
chr12	110880270.0	110880270.0	chr5	122122312.0	122122587.0																2.40683	5.55782	3.29539
chr12	110853416.0	110853416.0	chr5	122129644.0	122129879.0																1.95185	3.67914	1.75366
chr12	110676284.0	110676284.0	chr5	122221312.0	122221622.0																2.10997	4.59569	2.48776
chr12	110628141.0	110628141.0	chr5	122257933.0	122258106.0																2.16707	4.62142	2.51041
chr12	110579307.0	110579307.0	chr5	122287469.0	122287669.0																2.10679	4.18183	2.15547
chr12	110567506.0	110567506.0	chr5	122293847.0	122294156.0																2.04623	3.76576	1.82898
chr12	110545975.0	110545975.0	chr5	122313486.0	122313696.0																2.00297	3.61136	1.7312
chr12	110543988.0	110543988.0	chr5	122314643.0	122314952.0																2.58014	6.51739	4.13252
chr12	110459845.0	110459845.0	chr5	122378324.0	122378482.0																2.34004	5.42458	3.1747
chr12	110457595.0	110457595.0	chr5	122379319.0	122380018.0																3.55826	13.14683	10.46354
chr12	110401107.0	110401107.0	chr5	122423625.0	122423884.0																2.31629	4.96201	2.78441
chr12	110400342.0	110400342.0	chr5	122424303.0	122424568.0																2.1978	4.52281	2.42326
chr12	110324493.0	110324493.0	chr5	122471713.0	122471882.0																1.92616	3.09317	1.33204
chr12	110281734.0	110281734.0	chr5	122501360.0	122501741.0																1.99872	3.514705	1.6538
chr12	110275253.0	110275253.0	chr5	122509129.0	122509303.0																2.20345	4.65452	2.54006
chr12	110262371.0	110262371.0	chr5	122516146.0	122516391.0																1.74384	2.80388	1.13119
chr12	110256900.0	110256900.0	chr5	122518328.0	122519302.0																2.340773333333334	6.325253333333333	4.046646666666667
chr12	110244496.0	110244496.0	chr5	122530094.0	122530476.0																1.93207	3.426515	1.60017
chr12	110084563.0	110084563.0	chr5	122635717.0	122636520.0																2.1892750000000003	4.415345	2.3635349999999997
chr12	121230775.0	121230775.0	chr5	122726063.0	122726476.0																2.2531	4.84443	2.67912
chr12	121274407.0	121274407.0	chr5	122763614.0	122764128.0																2.07439	4.11028	2.111545
chr12	121440862.0	121440862.0	chr5	122879030.0	122879291.0																1.98398	3.45623	1.60076
chr12	121445351.0	121445351.0	chr5	122883030.0	122883395.0																2.73532	7.29153	4.82241
chr12	121456454.0	121456454.0	chr5	122891142.0	122891402.0																2.73076	7.10831	4.65047
chr12	121524409.0	121524409.0	chr5	122943141.0	122943379.0																2.03466	3.72453	1.7932
chr12	121534627.0	121534627.0	chr5	122949037.0	122949207.0																2.41436	6.38279	4.00821
chr12	121548574.0	121548574.0	chr5	122960561.0	122960711.0																2.03193	3.8071	1.86492
chr12	121560705.0	121560705.0	chr5	122969350.0	122969715.0																2.26069	5.10665	2.91409
chr12	121633361.0	121633361.0	chr5	123024206.0	123024456.0																2.36573	6.16452	3.80677
chr12	121668885.0	121668885.0	chr5	123045958.0	123046154.0																2.0	3.5118	1.64852
chr12	121715690.0	121715690.0	chr5	123077951.0	123078152.0																1.91205	3.12672	1.36069
chr12	121753869.0	121753869.0	chr5	123103205.0	123103470.0																1.74216	2.55326	0.9657
chr12	121776002.0	121776002.0	chr5	123116888.0	123117082.0																1.65492	2.36372	0.80771
chr12	121816973.0	121816973.0	chr5	123156676.0	123156906.0																1.85407	3.36915	1.52613
chr12	121827652.0	121827652.0	chr5	123162969.0	123163287.0																2.39664	6.69501	4.28006
chr12	121828166.0	121828166.0	chr5	123163524.0	123163785.0																2.14922	4.9689	2.79074
chr12	121839990.0	121839990.0	chr5	123171637.0	123172228.0																4.69121	28.9547	25.81935
chr12	121888869.0	121888869.0	chr5	123228072.0	123228319.0																3.33839	11.81001	9.08086
chr12	121934330.0	121934330.0	chr5	123264713.0	123264874.0																1.98601	3.28812	1.45632
chr12	122064324.0	122064324.0	chr5	123377238.0	123377842.0																3.069735	10.81225	8.380794999999999
chr12	122123368.0	122123368.0	chr5	123436811.0	123437002.0																2.06876	3.65309	1.7312
chr12	122156027.0	122156027.0	chr5	123463935.0	123464336.0																2.31701	4.84184	2.67693
chr12	122228387.0	122228387.0	chr5	123526031.0	123526307.0																2.7551	10.71017	8.02862
chr12	122239869.0	122239869.0	chr5	123536283.0	123536524.0																2.06876	3.65309	1.7312
chr12	122251063.0	122251063.0	chr5	123564514.0	123565039.0																2.077935	3.75271	1.844525
chr12	122261269.0	122261269.0	chr5	123569225.0	123569428.0																2.00573	3.71073	1.78108
chr12	122774689.0	122774689.0	chr5	123930533.0	123930846.0																4.71676	21.78105	18.77862
chr12	122975374.0	122975374.0	chr5	124111726.0	124112457.0																4.634015	21.255165	18.273915
chr12	123269891.0	123269891.0	chr5	124352155.0	124352624.0																4.5939499999999995	22.49369	19.50152
chr12	123584626.0	123584626.0	chr5	124540441.0	124540851.0																6.87232	44.99166	41.61774
chr12	123602044.0	123602044.0	chr5	124552614.0	124552824.0																2.73076	7.10831	4.65047
chr12	123671374.0	123671374.0	chr5	124598550.0	124599007.0																5.87527	32.49621	29.30137
chr12	123712663.0	123712663.0	chr5	124628909.0	124629271.0																3.31885	11.27988	8.57289
chr12	123760163.0	123760163.0	chr5	124723274.0	124723467.0																2.1329	3.97024	2.00633
chr12	123781165.0	123781165.0	chr5	124732187.0	124732379.0																2.73076	7.10831	4.65047
chr12	123894858.0	123894858.0	chr5	124809170.0	124809424.0																1.99626	4.02885	2.02605
chr12	123926411.0	123926411.0	chr5	124826362.0	124826637.0																2.26258	5.81359	3.50534
chr12	123943422.0	123943422.0	chr5	124839432.0	124839736.0																1.61074	2.348	0.79437
chr12	124028655.0	124028655.0	chr5	124891847.0	124892232.0																1.87668	3.23418	1.45227
chr12	124087886.0	124087886.0	chr5	124913193.0	124913343.0																1.88107	3.47784	1.61943
chr12	124110342.0	124110342.0	chr5	124921852.0	124922537.0																2.343725	6.261645	3.99879
chr12	124347996.0	124347996.0	chr5	125033897.0	125034121.0																1.67286	2.90739	1.20123
chr12	124348294.0	124348294.0	chr5	125034307.0	125034476.0																2.03712	5.39327	3.14659
chr12	124382070.0	124382070.0	chr5	125053036.0	125053538.0																2.875495	20.153219999999997	17.188615
chr12	124437921.0	124437921.0	chr5	125091478.0	125091645.0																1.8855	5.30287	3.06456
chr12	124459273.0	124459273.0	chr5	125103382.0	125103666.0																1.88765	5.8401	3.52953
chr12	124482896.0	124482896.0	chr5	125117918.0	125118068.0																1.6254	3.02785	1.27647
chr12	124495216.0	124495216.0	chr5	125124674.0	125124839.0																2.05167	6.30991	3.94091
chr12	124528183.0	124528183.0	chr5	125148259.0	125148409.0																1.82963	5.34364	3.10141
chr12	124542781.0	124542781.0	chr5	125158262.0	125158556.0																2.70996	19.62973	16.67682
chr12	124567341.0	124567341.0	chr5	125178227.0	125178862.0																1.93509	6.479900000000001	4.321335
chr12	124617214.0	124617214.0	chr5	125202591.0	125202839.0																1.705215	3.365765	1.56191
chr12	124701501.0	124701501.0	chr5	125237345.0	125237769.0																1.66796	3.13546	1.37914
chr12	124795322.0	124795322.0	chr5	125287113.0	125287478.0																1.70132	3.03615	1.28369
chr12	124802485.0	124802485.0	chr5	125290912.0	125291282.0																1.66818	2.8611	1.15739
chr12	124811880.0	124811880.0	chr5	125298283.0	125298643.0																1.721325	3.266045	1.465225
chr12	124819663.0	124819663.0	chr5	125305323.0	125305698.0																3.14655	16.85402	13.96789
chr12	124852149.0	124852149.0	chr5	125327948.0	125328486.0																2.78893	12.94796	10.17649
chr12	125016185.0	125016185.0	chr5	125452510.0	125452978.0																2.97767	10.88336	8.18949
chr12	125065911.0	125065911.0	chr5	125475604.0	125476541.0																2.7043433333333335	9.829563333333333	7.4228466666666675
chr12	125092693.0	125092693.0	chr5	125495832.0	125496218.0																2.261685	5.25175	3.04152
chr12	125094836.0	125094836.0	chr5	125499310.0	125499470.0																1.97901	4.04398	2.03482
chr12	125100589.0	125100589.0	chr5	125501640.0	125502196.0																2.100415	4.74678	2.6288
chr12	125133992.0	125133992.0	chr5	125513631.0	125513908.0																2.09987	5.34472	3.10229
chr12	125234768.0	125234768.0	chr5	125556155.0	125556468.0																1.91811	3.22735	1.44635
chr12	125258045.0	125258045.0	chr5	125570803.0	125570955.0																2.03735	4.0126	2.02605
chr12	125272978.0	125272978.0	chr5	125583799.0	125584358.0																3.45695	14.90426	12.07164
chr12	125280783.0	125280783.0	chr5	125588986.0	125589158.0																1.858	3.16505	1.39336
chr12	125292676.0	125292676.0	chr5	125599351.0	125599613.0																2.1731	4.43055	2.34132
chr12	125415710.0	125415710.0	chr5	125638006.0	125638361.0																2.1651749999999996	4.323365	2.29332
chr12	125492048.0	125492048.0	chr5	125680367.0	125680864.0																1.97612	3.25596	1.45632
chr12	125502704.0	125502704.0	chr5	125685227.0	125685521.0																2.089525	4.113725	2.13415
chr12	125532014.0	125532014.0	chr5	125706866.0	125707220.0																2.25056	4.83476	2.67693
chr12	125568482.0	125568482.0	chr5	125741009.0	125741159.0																2.15151	4.03403	2.02605
chr12	125595798.0	125595798.0	chr5	125760214.0	125760486.0																1.96641	3.22434	1.44384
chr12	125682183.0	125682183.0	chr5	125798168.0	125798430.0																2.42817	5.50551	3.24798
chr12	125708807.0	125708807.0	chr5	125817751.0	125817901.0																1.80889	2.64144	0.9937
chr12	125785364.0	125785364.0	chr5	125862971.0	125863169.0																2.31701	4.84184	2.67693
chr12	125989430.0	125989430.0	chr5	125972346.0	125972687.0																1.98601	3.28812	1.45632
chr12	125999448.0	125999448.0	chr5	125979435.0	125979615.0																2.73076	7.10831	4.65047
chr12	126070296.0	126070296.0	chr5	126022164.0	126022441.0																2.3025	4.91119	2.73895
chr12	126152536.0	126152536.0	chr5	126087341.0	126087612.0																1.98601	3.28812	1.45632
chr12	126341396.0	126341396.0	chr5	126209741.0	126210038.0																2.03762	3.64203	1.7312
chr12	126394590.0	126394590.0	chr5	126258187.0	126258627.0																2.15151	4.0417700000000005	2.03626
chr12	126748502.0	126748502.0	chr5	126459993.0	126460195.0																2.31701	4.84184	2.67693
chr12	126923585.0	126923585.0	chr5	126535017.0	126535167.0																2.15151	4.03403	2.02605
chr12	127106046.0	127106046.0	chr5	126619756.0	126620026.0																2.15151	4.03403	2.02605
chr12	127451213.0	127451213.0	chr5	126785337.0	126786368.0																2.56526	6.19286	3.8485066666666663
chr12	127521093.0	127521093.0	chr5	126815649.0	126815935.0																2.15151	4.03403	2.02605
chr12	127671847.0	127671847.0	chr5	126925369.0	126925861.0																2.523885	6.015605000000001	3.72065
chr12	128179154.0	128179154.0	chr5	127211596.0	127211862.0																1.82051	2.60827	0.9657
chr12	128318019.0	128318019.0	chr5	127286261.0	127286630.0																2.23426	4.4379349999999995	2.35149
chr12	128329300.0	128329300.0	chr5	127298607.0	127298757.0																1.90326	2.93966	1.20123
chr12	128403733.0	128403733.0	chr5	127350457.0	127350607.0																1.96386	3.30128	1.4676
chr12	128474309.0	128474309.0	chr5	127410704.0	127410856.0																1.90326	2.93966	1.20123
chr12	128524398.0	128524398.0	chr5	127447706.0	127448012.0																2.25056	4.83476	2.67693
chr12	128534001.0	128534001.0	chr5	127457629.0	127457779.0																1.82051	2.60827	0.9657
chr12	128571218.0	128571218.0	chr5	127486047.0	127486197.0																2.06876	3.65309	1.7312
chr12	128688018.0	128688018.0	chr5	127546308.0	127546580.0																2.15151	4.03403	2.02605
chr12	128693970.0	128693970.0	chr5	127551333.0	127551644.0																2.09816	4.04995	2.03996
chr12	128875218.0	128875218.0	chr5	127643140.0	127643391.0																2.2608	4.6402	2.52717
chr12	128883290.0	128883290.0	chr5	127646924.0	127647101.0																1.90326	2.93966	1.20123
chr12	128889338.0	128889338.0	chr5	127651544.0	127651697.0																2.39976	5.26776	3.03275
chr12	128911621.0	128911621.0	chr5	127662274.0	127662536.0																2.31701	4.84184	2.67693
chr12	128960225.0	128960225.0	chr5	127694842.0	127695082.0																1.90326	2.93966	1.20123
chr12	129208253.0	129208253.0	chr5	127863105.0	127863417.0																2.06876	3.65309	1.7312
chr12	129282549.0	129282549.0	chr5	127932791.0	127933132.0																2.23426	4.43045	2.34132
chr12	129296810.0	129296810.0	chr5	127951962.0	127952197.0																2.31701	4.84184	2.67693
chr12	129392694.0	129392694.0	chr5	128015836.0	128016090.0																1.82051	2.60827	0.9657
chr12	129594641.0	129594641.0	chr5	128191405.0	128191728.0																2.15151	4.03403	2.02605
chr12	129607643.0	129607643.0	chr5	128203412.0	128204204.0																2.76891	7.379565	4.9241399999999995
chr12	129807767.0	129807767.0	chr5	128359474.0	128359703.0																2.39967	5.26744	3.03275
chr12	129826269.0	129826269.0	chr5	128377374.0	128377716.0																3.47551	11.95515	9.21653
chr12	129887827.0	129887827.0	chr5	128418065.0	128418369.0																2.01614	3.47692	1.61869
chr12	129973714.0	129973714.0	chr5	128479766.0	128479916.0																1.98601	3.28812	1.45632
chr12	130012526.0	130012526.0	chr5	128501292.0	128501709.0																1.79407	2.5946	0.9657
chr12	130026730.0	130026730.0	chr5	128509948.0	128510218.0																2.25681	4.74225	2.61757
chr12	130166338.0	130166338.0	chr5	128604291.0	128604503.0																2.35814	5.49671	3.23996
chr12	130349360.0	130349360.0	chr5	128743580.0	128743901.0																1.69705	2.51404	0.93396
chr12	130434785.0	130434785.0	chr5	128786504.0	128786703.0																1.82623	3.3964	1.54931
chr12	130441686.0	130441686.0	chr5	128796729.0	128796879.0																2.34772	6.08333	3.75221
chr12	130578491.0	130578491.0	chr5	128879203.0	128879527.0																1.77844	2.61045	0.96744
chr12	130590494.0	130590494.0	chr5	128886039.0	128886276.0																1.90745	3.26919	1.45632
chr12	130628860.0	130628860.0	chr5	128898779.0	128899036.0																1.69731	2.34571	0.79249
chr12	130872583.0	130872583.0	chr5	129019470.0	129020527.0																4.33503	32.83890666666667	29.800053333333334
chr12	130953759.0	130953759.0	chr5	129095621.0	129096534.0																2.344543333333333	6.089496666666666	3.90108
chr12	130990708.0	130990708.0	chr5	129131111.0	129131261.0																1.74051	2.36403	0.80784
chr12	131001769.0	131001769.0	chr5	129137922.0	129138177.0																1.77656	2.73421	1.07234
chr12	131105099.0	131105099.0	chr5	129177881.0	129178449.0																3.04467	13.76161	10.96043
chr12	131198521.0	131198521.0	chr5	129224751.0	129224907.0																2.07972	4.1772	2.15142
chr12	131200160.0	131200160.0	chr5	129225757.0	129226437.0																2.15171	4.6515450000000005	2.5533900000000003
chr12	131205434.0	131205434.0	chr5	129231339.0	129231904.0																2.23746	4.89892	2.7281
chr12	131211925.0	131211925.0	chr5	129236852.0	129237055.0																1.8617	3.17876	1.40506
chr12	131375856.0	131375856.0	chr5	129314273.0	129314423.0																1.87252	3.06861	1.31119
chr12	131394980.0	131394980.0	chr5	129327805.0	129328053.0																2.33276	5.64385	3.37339
chr12	131481328.0	131481328.0	chr5	129364860.0	129365394.0																4.652950000000001	32.516385	29.327374999999996
chr12	131487548.0	131487548.0	chr5	129374268.0	129374898.0																2.0609066666666664	3.8374133333333327	1.8992433333333336
chr12	131830530.0	131830530.0	chr5	129585942.0	129586237.0																2.67495	10.54618	7.87048
chr12	131843993.0	131843993.0	chr5	129598505.0	129598655.0																1.84332	3.54025	1.67311
chr12	111880032.0	111880032.0	chr5	130123280.0	130123573.0																2.26843	4.90288	2.73145
chr12	111342123.0	111342123.0	chr5	136279171.0	136279395.0																1.72634	2.61888	0.97466
chr12	112916674.0	112916674.0	chr6	18294834.0	18294984.0																1.98601	3.28812	1.45632
chr12	2605110.0	2605110.0	chr6	118667366.0	118667557.0																2.11002	4.09329	2.07808
chr12	2563662.0	2563662.0	chr6	118700006.0	118700296.0																2.241065	4.757235	2.624135
chr12	2529855.0	2529855.0	chr6	118724908.0	118725772.0																3.710035	19.012525	16.092995000000002
chr12	2515520.0	2515520.0	chr6	118732031.0	118732501.0																3.06176	9.15014	6.54278
chr12	2490875.0	2490875.0	chr6	118752550.0	118752759.0																2.1137	4.20782	2.17842
chr12	2477673.0	2477673.0	chr6	118763672.0	118763877.0																2.48251	5.70777	3.40863
chr12	2472934.0	2472934.0	chr6	118768085.0	118768272.0																2.43233	5.65582	3.38405
chr12	2430499.0	2430499.0	chr6	118792032.0	118792541.0																1.766445	2.705955	1.05038
chr12	2403732.0	2403732.0	chr6	118817603.0	118817815.0																2.15883	4.27121	2.23398
chr12	2374390.0	2374390.0	chr6	118848547.0	118848994.0																2.2508	5.41307	3.16433
chr12	2306098.0	2306098.0	chr6	118912535.0	118912781.0																1.98973	3.91456	1.95815
chr12	2235255.0	2235255.0	chr6	118957311.0	118957461.0																1.80248	2.68904	1.03406
chr12	2227993.0	2227993.0	chr6	118960258.0	118960600.0																1.99203	3.39599	1.54899
chr12	2216526.0	2216526.0	chr6	118972762.0	118972912.0																2.00927	3.54393	1.67608
chr12	2215368.0	2215368.0	chr6	118973513.0	118973679.0																2.20876	4.78602	2.65645
chr12	2203508.0	2203508.0	chr6	118983988.0	118984906.0																2.2490025	5.2482074999999995	3.1329825
chr12	2156456.0	2156456.0	chr6	119030788.0	119030958.0																3.06176	9.15014	6.54278
chr12	2149801.0	2149801.0	chr6	119037073.0	119037325.0																1.86495	3.26494	1.45632
chr12	2118785.0	2118785.0	chr6	119054210.0	119054375.0																1.82339	3.52271	1.65801
chr12	2017657.0	2017657.0	chr6	119153233.0	119153725.0																2.06876	3.65309	1.7312
chr12	1954653.0	1954653.0	chr6	119213460.0	119213849.0																2.48251	5.70777	3.40863
chr12	1916744.0	1916744.0	chr6	119237612.0	119238060.0																2.17729	5.0921	2.90118
chr12	1913389.0	1913389.0	chr6	119240247.0	119240494.0																1.71123	2.85245	1.17224
chr12	1810574.0	1810574.0	chr6	119337390.0	119337893.0																2.82021	10.05752	7.40621
chr12	1797529.0	1797529.0	chr6	119346962.0	119347138.0																1.80911	3.05222	1.29733
chr12	1741449.0	1741449.0	chr6	119379566.0	119379881.0																2.56526	6.16146	3.80389
chr12	1690611.0	1690611.0	chr6	119388665.0	119389040.0																7.28311	53.93314	50.44572
chr12	1653286.0	1653286.0	chr6	119429763.0	119429913.0																2.08655	3.90923	1.95329
chr12	1640612.0	1640612.0	chr6	119438971.0	119439121.0																2.64706	7.25135	4.78479
chr12	1636346.0	1636346.0	chr6	119441448.0	119441649.0																1.99071	3.83088	1.88547
chr12	1630021.0	1630021.0	chr6	119449133.0	119449383.0																3.74707	18.76183	15.82833
chr12	1496406.0	1496406.0	chr6	119570198.0	119570370.0																2.00517	3.97647	2.01186
chr12	1492947.0	1492947.0	chr6	119573075.0	119573242.0																1.89381	3.29758	1.46447
chr12	925692.0	925692.0	chr6	119915627.0	119915844.0																1.95925	3.28575	1.45632
chr12	914334.0	914334.0	chr6	119919809.0	119920385.0																2.51828	5.9838	3.66103
chr12	684067.0	684067.0	chr6	120074843.0	120074993.0																2.06876	3.65309	1.7312
chr12	619893.0	619893.0	chr6	120147592.0	120147769.0																2.15151	4.03403	2.02605
chr12	598329.0	598329.0	chr6	120167061.0	120167595.0																2.048655	3.86854	1.918085
chr12	546665.0	546665.0	chr6	120223294.0	120223647.0																2.19702	4.73974	2.6154
chr12	433273.0	433273.0	chr6	120334638.0	120334816.0																1.94253	3.14656	1.37778
chr12	430823.0	430823.0	chr6	120338712.0	120339028.0																1.925615	3.053255	1.31678
chr12	389453.0	389453.0	chr6	120363157.0	120364224.0																3.87887	16.94826	14.2832075
chr12	225212.0	225212.0	chr6	121333587.0	121333759.0																2.44339	7.05401	4.61462
chr12	210018.0	210018.0	chr6	121347026.0	121347393.0																2.38633	6.25714	3.89227
chr12	192879.0	192879.0	chr6	121363394.0	121363544.0																2.05788	4.28209	2.24358
chr12	138563.0	138563.0	chr6	121412813.0	121413318.0																2.221945	4.844765	2.689655
chr12	129249.0	129249.0	chr6	121424271.0	121424542.0																1.81696	2.9441	1.20511
chr12	9311807.0	9311807.0	chr6	121527381.0	121527538.0																2.23426	4.43045	2.34132
chr12	8949551.0	8949551.0	chr6	122308452.0	122309101.0																9.43302	115.50175	111.37634
chr12	8924574.0	8924574.0	chr6	122331588.0	122331765.0																2.1398	4.40964	2.34132
chr12	8864603.0	8864603.0	chr6	122379293.0	122379649.0																2.89626	8.10542	5.56574
chr12	8816101.0	8816101.0	chr6	122417036.0	122417217.0																2.39976	5.26776	3.03275
chr12	8750104.0	8750104.0	chr6	122463764.0	122463964.0																2.31701	4.84184	2.67693
chr12	8693209.0	8693209.0	chr6	122491080.0	122491340.0																1.71551	2.40501	0.84234
chr12	8688996.0	8688996.0	chr6	122494576.0	122494924.0																1.838915	2.95946	1.220585
chr12	8664704.0	8664704.0	chr6	122508237.0	122508659.0																1.7824	2.6234	0.9785
chr12	8578261.0	8578261.0	chr6	122570721.0	122570959.0																2.2323	4.99222	2.81159
chr12	7690105.0	7690105.0	chr6	122605872.0	122606533.0																2.4509749999999997	6.2456	3.98363
chr12	7795928.0	7795928.0	chr6	122714316.0	122714566.0																1.98971	3.73939	1.80606
chr12	7920041.0	7920041.0	chr6	122728380.0	122728686.0																1.83787	3.09057	1.32998
chr12	7959225.0	7959225.0	chr6	122758620.0	122759042.0																5.36494	35.61112	32.3694
chr12	7963258.0	7963258.0	chr6	122763090.0	122763240.0																2.1117	5.10447	2.9121
chr12	8012473.0	8012473.0	chr6	122794806.0	122795136.0																2.48737	6.00672	3.68207
chr12	8019166.0	8019166.0	chr6	122801069.0	122802010.0																3.32484	15.95512	13.316625
chr12	8038535.0	8038535.0	chr6	122825928.0	122826126.0																2.29008	6.41824	4.04094
chr12	8040055.0	8040055.0	chr6	122828135.0	122828393.0																2.29563	6.32679	3.95661
chr12	8042131.0	8042131.0	chr6	122830840.0	122831017.0																2.23776	5.92495	3.60709
chr12	8046197.0	8046197.0	chr6	122834439.0	122834599.0																2.68613	9.01843	6.42539
chr12	8082410.0	8082410.0	chr6	122874327.0	122874687.0																6.56276	39.74365	36.44157
chr12	8092089.0	8092089.0	chr6	122881343.0	122881756.0																2.00695	3.53587	1.66914
chr12	8121852.0	8121852.0	chr6	123116453.0	123116882.0																3.14451	9.6896	7.05232
chr12	7497471.0	7497471.0	chr6	124310939.0	124311089.0																2.23426	4.43045	2.34132
chr12	7203778.0	7203778.0	chr6	124402750.0	124402963.0																1.84926	3.49407	1.63339
chr12	7192021.0	7192021.0	chr6	124412761.0	124412911.0																1.87324	3.37148	1.528
chr12	7186982.0	7186982.0	chr6	124417650.0	124417800.0																1.75131	2.58412	0.9657
chr12	7108534.0	7108534.0	chr6	124492878.0	124493759.0																4.06511	26.74000666666667	24.024956666666665
chr12	7086895.0	7086895.0	chr6	124562690.0	124562840.0																1.90326	2.93966	1.20123
chr12	7069766.0	7069766.0	chr6	124566174.0	124566345.0																2.56526	6.16146	3.80389
chr12	7066391.0	7066391.0	chr6	124629623.0	124629826.0																1.95236	3.26257	1.45632
chr12	7063356.0	7063356.0	chr6	124634330.0	124634684.0																3.11258	11.37335	8.65772
chr12	7017906.0	7017906.0	chr6	124662453.0	124663723.0																4.664632	46.411856	43.50488
chr12	6984371.0	6984371.0	chr6	124696678.0	124696894.0																1.85393	3.5139	1.65035
chr12	6977719.0	6977719.0	chr6	124702747.0	124703030.0																2.45969	7.68086	5.17562
chr12	6835686.0	6835686.0	chr6	124847336.0	124847613.0																2.51998	7.42555	4.9482
chr12	6796473.0	6796473.0	chr6	124883064.0	124883418.0																2.19196	4.93821	2.76317
chr12	6669355.0	6669355.0	chr6	125035408.0	125035558.0																1.82051	2.60827	0.9657
chr12	6631550.0	6631550.0	chr6	125071159.0	125071431.0																2.31701	4.84184	2.67693
chr12	6470509.0	6470509.0	chr6	125215172.0	125215746.0																5.17189	26.142725	23.068645
chr12	6453719.0	6453719.0	chr6	125229990.0	125230140.0																2.23426	4.43045	2.34132
chr12	6370438.0	6370438.0	chr6	125327108.0	125327412.0																1.61464	2.36303	0.80734
chr12	6341830.0	6341830.0	chr6	125349697.0	125350005.0																1.81922	3.29779	1.46463
chr12	6318543.0	6318543.0	chr6	125369425.0	125369749.0																2.72324	8.72015	6.14057
chr12	6313844.0	6313844.0	chr6	125377136.0	125377320.0																1.86916	3.87469	1.92345
chr12	6280211.0	6280211.0	chr6	125425246.0	125425666.0																2.04125	5.69193	3.40863
chr12	6223996.0	6223996.0	chr6	125473317.0	125474209.0																5.47233	54.47324	51.07146
chr12	6207807.0	6207807.0	chr6	125486543.0	125486912.0																2.03372	4.73436	2.61068
chr12	6111102.0	6111102.0	chr6	125565495.0	125565664.0																2.25389	5.31085	3.0717
chr12	6095458.0	6095458.0	chr6	125569914.0	125570624.0																2.320145	6.205674999999999	3.92009
chr12	6057754.0	6057754.0	chr6	125603315.0	125603580.0																2.33088	7.11787	4.65943
chr12	5939547.0	5939547.0	chr6	125696823.0	125696982.0																1.82051	2.60827	0.9657
chr12	5889807.0	5889807.0	chr6	125743955.0	125744348.0																1.908675	3.236215	1.43357
chr12	5848068.0	5848068.0	chr6	125781843.0	125782110.0																1.88395	3.03192	1.28
chr12	5780983.0	5780983.0	chr6	125837863.0	125838039.0																2.06876	3.65309	1.7312
chr12	5574590.0	5574590.0	chr6	126016283.0	126016481.0																2.10186	3.86361	1.91381
chr12	5572256.0	5572256.0	chr6	126022068.0	126022223.0																2.15151	4.03403	2.02605
chr12	5443090.0	5443090.0	chr6	126153819.0	126154038.0																1.91007	3.04065	1.28726
chr12	5406263.0	5406263.0	chr6	126183138.0	126183373.0																1.98601	3.28812	1.45632
chr12	5330688.0	5330688.0	chr6	126243598.0	126243750.0																2.15151	4.03403	2.02605
chr12	5216637.0	5216637.0	chr6	126355023.0	126355256.0																1.90326	2.93966	1.20123
chr12	5202024.0	5202024.0	chr6	126370844.0	126371020.0																1.78716	2.50645	0.92755
chr12	5192237.0	5192237.0	chr6	126381510.0	126381838.0																3.06176	9.15014	6.54278
chr12	5167848.0	5167848.0	chr6	126409562.0	126409717.0																1.98601	3.28812	1.45632
chr12	5156263.0	5156263.0	chr6	126432862.0	126433310.0																2.15151	4.03403	2.02605
chr12	5106974.0	5106974.0	chr6	126475478.0	126476244.0																2.027385	3.5193600000000003	1.65351
chr12	5016957.0	5016957.0	chr6	126556454.0	126556604.0																1.96821	3.40149	1.55385
chr12	4977618.0	4977618.0	chr6	126586807.0	126587194.0																1.91693	3.06306	1.30645
chr12	4965795.0	4965795.0	chr6	126594534.0	126594710.0																1.99203	3.39599	1.54899
chr12	4924073.0	4924073.0	chr6	126630974.0	126631196.0																2.31701	4.84184	2.67693
chr12	4859141.0	4859141.0	chr6	126700585.0	126700934.0																2.93696	9.37774	6.76076
chr12	4773119.0	4773119.0	chr6	126783423.0	126783605.0																2.64801	6.62843	4.21812
chr12	4663569.0	4663569.0	chr6	126834921.0	126835147.0																2.24404	5.03959	2.854
chr12	4538667.0	4538667.0	chr6	126939260.0	126939776.0																3.921035	21.18693	18.6954
chr12	4524509.0	4524509.0	chr6	126950948.0	126951179.0																2.48251	5.70777	3.40863
chr12	4524134.0	4524134.0	chr6	126951322.0	126951666.0																2.06876	3.65309	1.7312
chr12	4428136.0	4428136.0	chr6	127029050.0	127029343.0																2.45627	6.02191	3.69581
chr12	4371824.0	4371824.0	chr6	127078445.0	127078673.0																2.1121	3.89884	1.94445
chr12	4370755.0	4370755.0	chr6	127079914.0	127080064.0																2.1329	3.97024	2.00633
chr12	4283480.0	4283480.0	chr6	127141593.0	127141841.0																2.01961	3.612525	1.747475
chr12	4264390.0	4264390.0	chr6	127159758.0	127159915.0																2.39976	5.26776	3.03275
chr12	4209965.0	4209965.0	chr6	127202592.0	127203020.0																2.192885	4.23224	2.183685
chr12	4156122.0	4156122.0	chr6	127230706.0	127231036.0																2.047245	3.5894399999999997	1.7185
chr12	4146330.0	4146330.0	chr6	127243097.0	127243384.0																2.17742	4.23076	2.19847
chr12	4138336.0	4138336.0	chr6	127249672.0	127249822.0																2.2282	4.63602	2.5235
chr12	4086348.0	4086348.0	chr6	127286419.0	127286673.0																2.20405	4.76746	2.64012
chr12	4057850.0	4057850.0	chr6	127307063.0	127307236.0																3.14451	9.6896	7.05232
chr12	4006982.0	4006982.0	chr6	127348957.0	127349179.0																1.90326	2.93966	1.20123
chr12	3945339.0	3945339.0	chr6	127393393.0	127393643.0																2.48251	5.70777	3.40863
chr12	3823560.0	3823560.0	chr6	127475982.0	127476404.0																2.23426	4.460425	2.381975
chr12	3821728.0	3821728.0	chr6	127478390.0	127478540.0																2.23426	4.43045	2.34132
chr12	3749736.0	3749736.0	chr6	127564346.0	127564883.0																3.27185	13.25423	10.4724
chr12	3726415.0	3726415.0	chr6	127584071.0	127584398.0																2.01669	3.84166	1.89463
chr12	3723034.0	3723034.0	chr6	127586348.0	127586649.0																2.53991	6.64881	4.2371
chr12	3668156.0	3668156.0	chr6	127617206.0	127617364.0																1.95709	3.3629	1.52056
chr12	3631123.0	3631123.0	chr6	127652651.0	127652886.0																1.80254	2.5534	0.9657
chr12	3627857.0	3627857.0	chr6	127657116.0	127657502.0																2.027385	3.5193600000000003	1.65351
chr12	3594432.0	3594432.0	chr6	127688306.0	127688521.0																2.16133	4.2803	2.2419
chr12	3560639.0	3560639.0	chr6	127719550.0	127719726.0																2.15151	4.03403	2.02605
chr12	3536026.0	3536026.0	chr6	127738902.0	127739135.0																2.22302	4.84215	2.67714
chr12	30864210.0	30864210.0	chr6	127840122.0	127840303.0																1.82051	2.60827	0.9657
chr12	3390203.0	3390203.0	chr6	127855751.0	127856072.0																2.31701	4.84184	2.67693
chr12	3388471.0	3388471.0	chr6	127858312.0	127858483.0																2.06876	3.65309	1.7312
chr12	3361977.0	3361977.0	chr6	127889810.0	127890080.0																2.47841	6.11107	3.7775
chr12	3337917.0	3337917.0	chr6	127912002.0	127912337.0																2.66187	7.47197	4.99177
chr12	3285319.0	3285319.0	chr6	127962270.0	127962557.0																1.799585	2.82184	1.148455
chr12	3250924.0	3250924.0	chr6	127991366.0	127991533.0																1.70636	2.3752	0.81736
chr12	3215592.0	3215592.0	chr6	128019279.0	128019677.0																1.851925	2.923795	1.210545
chr12	3178650.0	3178650.0	chr6	128053722.0	128053916.0																2.50665	6.22442	3.86202
chr12	3088274.0	3088274.0	chr6	128132074.0	128132458.0																2.47001	6.35422	3.98179
chr12	3084796.0	3084796.0	chr6	128135062.0	128135212.0																2.04529	3.85618	1.90732
chr12	3019751.0	3019751.0	chr6	128184325.0	128184601.0																2.37208	5.9369	3.61808
chr12	3036506.0	3036506.0	chr6	128233991.0	128234338.0																1.76991	2.45377	0.8833
chr12	3035895.0	3035895.0	chr6	128234671.0	128234912.0																1.96399	3.21648	1.43734
chr12	2960994.0	2960994.0	chr6	128299315.0	128299465.0																2.09872	3.95243	1.99093
chr12	2931040.0	2931040.0	chr6	128327295.0	128327732.0																1.98601	3.28812	1.45632
chr12	2877226.0	2877226.0	chr6	128362624.0	128362890.0																3.39647	13.89253	11.08815
chr12	2875385.0	2875385.0	chr6	128364566.0	128364716.0																1.92555	3.57625	1.70402
chr12	2857482.0	2857482.0	chr6	128374926.0	128375076.0																1.84744	3.34246	1.50298
chr12	10191121.0	10191121.0	chr6	129517901.0	129518342.0																2.97901	8.62198	6.04691
chr12	10711992.0	10711992.0	chr6	131378044.0	131378221.0																2.52266	6.14451	3.80389
chr12	10742081.0	10742081.0	chr6	131414841.0	131415008.0																2.06876	3.65309	1.7312
chr12	11171796.0	11171796.0	chr6	133105036.0	133105836.0																5.58564	29.926355	26.781555
chr12	11698513.0	11698513.0	chr6	134083504.0	134083758.0																2.95421	9.26916	6.65666
chr12	11725073.0	11725073.0	chr6	134109928.0	134110163.0																2.12097	4.03134	2.02605
chr12	11745534.0	11745534.0	chr6	134130015.0	134130205.0																2.31701	4.84184	2.67693
chr12	11777319.0	11777319.0	chr6	134162209.0	134162403.0																2.31701	4.84184	2.67693
chr12	11811759.0	11811759.0	chr6	134198797.0	134199231.0																2.32905	5.12469	2.98762
chr12	11959198.0	11959198.0	chr6	134315615.0	134316017.0																1.934595	3.245125	1.440975
chr12	12008515.0	12008515.0	chr6	134365373.0	134365565.0																2.39976	5.26776	3.03275
chr12	12073782.0	12073782.0	chr6	134417405.0	134417610.0																2.36011	5.37738	3.13192
chr12	12121906.0	12121906.0	chr6	134451590.0	134451809.0																2.11468	3.90769	1.9521
chr12	12319664.0	12319664.0	chr6	134601826.0	134602082.0																2.97901	8.62198	6.04691
chr12	12331168.0	12331168.0	chr6	134611563.0	134611717.0																2.06736	4.22512	2.19371
chr12	12353837.0	12353837.0	chr6	134635258.0	134635559.0																2.31701	4.84184	2.67693
chr12	12357557.0	12357557.0	chr6	134640796.0	134641292.0																6.75725	46.22857	42.83789
chr12	12376951.0	12376951.0	chr6	134659423.0	134659647.0																4.48359	20.36669	17.39468
chr12	12606349.0	12606349.0	chr6	134824463.0	134824853.0																2.86613	9.05473	6.46017
chr12	12706897.0	12706897.0	chr6	134912006.0	134912227.0																1.90326	2.93966	1.20123
chr12	12736912.0	12736912.0	chr6	134946165.0	134946343.0																2.54433	6.37502	4.00093
chr12	12787339.0	12787339.0	chr6	134983489.0	134984012.0																5.48351	31.70866	28.52654
chr12	12823197.0	12823197.0	chr6	135016965.0	135017115.0																2.12389	4.34821	2.30153
chr12	12827797.0	12827797.0	chr6	135021720.0	135021896.0																1.92995	3.34991	1.50927
chr12	12860184.0	12860184.0	chr6	135032266.0	135032573.0																1.989065	3.344135	1.5259
chr12	12908626.0	12908626.0	chr6	135078538.0	135078939.0																2.43815	6.08392	3.75262
chr12	13028529.0	13028529.0	chr6	135188517.0	135188940.0																3.41637	13.07876	10.30382
chr12	13044529.0	13044529.0	chr6	135197905.0	135198184.0																2.36897	6.56191	4.17375
chr12	13056671.0	13056671.0	chr6	135209875.0	135210145.0																2.39976	5.26776	3.03275
chr12	13068453.0	13068453.0	chr6	135226617.0	135226999.0																1.860545	3.03465	1.28454
chr12	13075046.0	13075046.0	chr6	135230287.0	135230632.0																2.05092	3.97115	2.00713
chr12	13117830.0	13117830.0	chr6	135269705.0	135269855.0																1.93874	3.21668	1.43737
chr12	13124082.0	13124082.0	chr6	135276392.0	135276633.0																2.76665	8.09002	5.56222
chr12	13146723.0	13146723.0	chr6	135302371.0	135302568.0																2.16383	4.28941	2.24994
chr12	13178193.0	13178193.0	chr6	135339614.0	135339764.0																2.16254	4.60347	2.4946
chr12	13184592.0	13184592.0	chr6	135345513.0	135345807.0																2.18665	4.37225	2.32255
chr12	13203619.0	13203619.0	chr6	135369499.0	135370120.0																5.150815	44.411015	41.052075
chr12	13252888.0	13252888.0	chr6	135414167.0	135414605.0																1.81422	2.79648	1.12493
chr12	13338081.0	13338081.0	chr6	135514315.0	135514482.0																2.23426	4.43045	2.34132
chr12	13350756.0	13350756.0	chr6	135528278.0	135528617.0																1.922535	3.171175	1.401355
chr12	13401149.0	13401149.0	chr6	135561488.0	135561707.0																1.76778	2.44726	0.87778
chr12	13435643.0	13435643.0	chr6	135591059.0	135591209.0																1.98601	3.28812	1.45632
chr12	13452076.0	13452076.0	chr6	135609476.0	135609717.0																1.98601	3.28812	1.45632
chr12	13470351.0	13470351.0	chr6	135635315.0	135635465.0																1.98601	3.28812	1.45632
chr12	13614848.0	13614848.0	chr6	135778289.0	135778439.0																1.90326	2.93966	1.20123
chr12	13651397.0	13651397.0	chr6	135816856.0	135817029.0																2.38193	5.20272	3.00026
chr12	13695496.0	13695496.0	chr6	135862190.0	135862415.0																1.82051	2.60827	0.9657
chr12	13699336.0	13699336.0	chr6	135867269.0	135867588.0																2.39976	5.26776	3.03275
chr12	13741855.0	13741855.0	chr6	135909591.0	135909848.0																2.15151	4.03403	2.02605
chr12	13810826.0	13810826.0	chr6	135987938.0	135988088.0																2.06876	3.65309	1.7312
chr12	13843281.0	13843281.0	chr6	136018234.0	136018511.0																3.31001	10.80135	8.11021
chr12	13969351.0	13969351.0	chr6	136160087.0	136160410.0																1.92385	3.08562	1.32564
chr12	14046694.0	14046694.0	chr6	136239831.0	136240050.0																1.90326	2.93966	1.20123
chr12	14479465.0	14479465.0	chr6	136600183.0	136600614.0																3.22726	11.16397	8.69774
chr12	14515262.0	14515262.0	chr6	136625306.0	136625553.0																2.48251	5.70777	3.40863
chr12	14712134.0	14712134.0	chr6	136791682.0	136791832.0																2.64801	6.62843	4.21812
chr12	14774527.0	14774527.0	chr6	136807936.0	136808396.0																4.91999	38.70076	35.41309
chr12	14790523.0	14790523.0	chr6	136816711.0	136817011.0																1.96578	3.47833	1.61979
chr12	14794168.0	14794168.0	chr6	136820479.0	136820888.0																2.23426	4.43045	2.34132
chr12	14795017.0	14795017.0	chr6	136821402.0	136821575.0																2.06876	3.65309	1.7312
chr12	14813417.0	14813417.0	chr6	136834555.0	136834708.0																1.74137	2.67275	1.02028
chr12	14834116.0	14834116.0	chr6	136852556.0	136852942.0																1.82051	2.60827	0.9657
chr12	14845382.0	14845382.0	chr6	136860879.0	136861099.0																2.39373	5.24578	3.03275
chr12	14995813.0	14995813.0	chr6	136980297.0	136980529.0																2.06876	3.65309	1.7312
chr12	15051448.0	15051448.0	chr6	137015453.0	137015603.0																2.48251	5.70777	3.40863
chr12	15129494.0	15129494.0	chr6	137078589.0	137078773.0																2.15151	4.03403	2.02605
chr12	15179077.0	15179077.0	chr6	137124856.0	137125026.0																1.98601	3.28812	1.45632
chr12	15236692.0	15236692.0	chr6	137181053.0	137181232.0																2.73076	7.10831	4.65047
chr12	15276048.0	15276048.0	chr6	137205812.0	137206061.0																1.90326	2.93966	1.20123
chr12	15336937.0	15336937.0	chr6	137263420.0	137263650.0																1.98601	3.28812	1.45632
chr12	15462465.0	15462465.0	chr6	137355114.0	137355264.0																2.23426	4.43045	2.34132
chr12	15570855.0	15570855.0	chr6	137432453.0	137432638.0																2.89626	8.10542	5.56574
chr12	15667674.0	15667674.0	chr6	137524638.0	137524857.0																2.06876	3.65309	1.7312
chr12	15739210.0	15739210.0	chr6	137597480.0	137597908.0																2.64801	6.62843	4.21812
chr12	15793290.0	15793290.0	chr6	137652146.0	137652385.0																1.98601	3.28812	1.45632
chr12	15882616.0	15882616.0	chr6	137734832.0	137735266.0																6.95102	43.51744	40.16227
chr12	16035602.0	16035602.0	chr6	137835858.0	137836032.0																2.06876	3.65309	1.7312
chr12	16110000.0	16110000.0	chr6	137902014.0	137902214.0																2.03762	3.64203	1.7312
chr12	16137918.0	16137918.0	chr6	137936869.0	137937019.0																1.83486	2.72356	1.06323
chr12	16317820.0	16317820.0	chr6	138110399.0	138110726.0																2.110135	3.859285	1.89882
chr12	16350304.0	16350304.0	chr6	138143465.0	138143729.0																2.15151	4.03403	2.02605
chr12	16843084.0	16843084.0	chr6	138621697.0	138621911.0																2.48251	5.70777	3.40863
chr12	18750087.0	18750087.0	chr6	140050390.0	140050702.0																2.64801	6.62843	4.21812
chr12	18816581.0	18816581.0	chr6	140108526.0	140108714.0																2.15151	4.03403	2.02605
chr12	18915276.0	18915276.0	chr6	140196244.0	140196596.0																2.30931	5.42351	3.17375
chr12	19149805.0	19149805.0	chr6	140439695.0	140439898.0																2.30238	5.03192	2.84714
chr12	19156319.0	19156319.0	chr6	140444999.0	140445149.0																2.19953	4.41895	2.34132
chr12	19185822.0	19185822.0	chr6	140473726.0	140473889.0																1.91693	3.06306	1.30645
chr12	19188125.0	19188125.0	chr6	140475860.0	140476311.0																2.33463	5.15404	2.95646
chr12	19208038.0	19208038.0	chr6	140493184.0	140493385.0																2.15151	4.03403	2.02605
chr12	19292707.0	19292707.0	chr6	140557135.0	140557391.0																3.39276	11.37312	8.65751
chr12	19294287.0	19294287.0	chr6	140558825.0	140559153.0																2.06876	3.65309	1.7312
chr12	19439677.0	19439677.0	chr6	140623231.0	140623672.0																4.95756	28.48381	25.35726
chr12	19496280.0	19496280.0	chr6	140642687.0	140643077.0																2.15151	4.03403	2.02605
chr12	19507685.0	19507685.0	chr6	140645603.0	140645774.0																3.22726	10.24009	7.57504
chr12	19530266.0	19530266.0	chr6	140659472.0	140659712.0																2.42377	5.62296	3.35441
chr12	19811049.0	19811049.0	chr6	140817346.0	140817599.0																3.22726	10.24009	7.57504
chr12	20122285.0	20122285.0	chr6	141093997.0	141094179.0																2.56526	6.16146	3.80389
chr12	20142398.0	20142398.0	chr6	141104935.0	141105136.0																2.39976	5.26776	3.03275
chr12	20214297.0	20214297.0	chr6	141139721.0	141140070.0																2.89626	8.10542	5.56574
chr12	21302436.0	21302436.0	chr6	142255678.0	142255996.0																2.06876	3.65309	1.7312
chr12	21438092.0	21438092.0	chr6	142345435.0	142346049.0																4.385765	19.66074	16.750665
chr12	21470848.0	21470848.0	chr6	142363194.0	142363456.0																1.93874	3.21668	1.43737
chr12	21502036.0	21502036.0	chr6	142386925.0	142387440.0																9.49416	77.10334	73.35351
chr12	21608322.0	21608322.0	chr6	142477657.0	142477957.0																2.31701	4.84184	2.67693
chr12	22219546.0	22219546.0	chr6	142848011.0	142848161.0																1.90326	2.93966	1.20123
chr12	22223567.0	22223567.0	chr6	142853641.0	142853798.0																2.39976	5.26776	3.03275
chr12	22322806.0	22322806.0	chr6	142954740.0	142955183.0																1.89764	3.000075	1.25279
chr12	22456342.0	22456342.0	chr6	143017173.0	143017468.0																2.48251	5.71461	3.41832
chr12	22463589.0	22463589.0	chr6	143023860.0	143024065.0																2.81351	7.60076	5.09998
chr12	22523547.0	22523547.0	chr6	143078201.0	143078384.0																1.82051	2.60827	0.9657
chr12	22525370.0	22525370.0	chr6	143080947.0	143081097.0																2.48251	5.70777	3.40863
chr12	68804790.0	68804790.0	chr6	143139544.0	143139715.0																2.21782	4.48516	2.3898
chr12	22588838.0	22588838.0	chr6	143144893.0	143145096.0																1.82051	2.60827	0.9657
chr12	22624717.0	22624717.0	chr6	143166398.0	143166574.0																2.4033	5.67591	3.40235
chr12	22861970.0	22861970.0	chr6	143325422.0	143326301.0																2.5100933333333333	5.92359	3.631546666666667
chr12	22863666.0	22863666.0	chr6	143328298.0	143328608.0																2.06868	3.65284	1.7312
chr12	22989206.0	22989206.0	chr6	143432826.0	143432976.0																2.15151	4.03403	2.02605
chr12	23054064.0	23054064.0	chr6	143493927.0	143494252.0																2.31701	4.84184	2.67693
chr12	23086219.0	23086219.0	chr6	143520840.0	143521034.0																2.06876	3.65309	1.7312
chr12	23350879.0	23350879.0	chr6	143707964.0	143708283.0																3.31001	10.80135	8.11021
chr12	23729587.0	23729587.0	chr6	144020008.0	144020223.0																2.31701	4.84184	2.67693
chr12	23765826.0	23765826.0	chr6	144051440.0	144051590.0																2.23426	4.43045	2.34132
chr12	24070825.0	24070825.0	chr6	144300677.0	144300885.0																2.64801	6.62843	4.21812
chr12	24499814.0	24499814.0	chr6	144710729.0	144710879.0																1.90326	2.93966	1.20123
chr12	24559919.0	24559919.0	chr6	144779358.0	144779508.0																2.04856	3.77405	1.83619
chr12	24569566.0	24569566.0	chr6	144790090.0	144790751.0																2.89626	8.10542	5.56574
chr12	24708224.0	24708224.0	chr6	144892395.0	144892629.0																2.30999	5.18268	2.98218
chr12	24738685.0	24738685.0	chr6	144917062.0	144917613.0																2.036295	3.800775	1.887585
chr12	24764453.0	24764453.0	chr6	144949902.0	144950057.0																2.39976	5.26776	3.03275
chr12	24784674.0	24784674.0	chr6	144968037.0	144968367.0																2.01394	3.5601	1.6901
chr12	24832819.0	24832819.0	chr6	145007562.0	145007712.0																2.01126	3.46056	1.60461
chr12	25079283.0	25079283.0	chr6	145147450.0	145147675.0																2.13832	4.611	2.50123
chr12	25143710.0	25143710.0	chr6	145190196.0	145190382.0																1.79083	2.71748	1.05799
chr12	25276481.0	25276481.0	chr6	145276234.0	145276532.0																3.2656	11.69417	8.96864
chr12	25460168.0	25460168.0	chr6	145373369.0	145374560.0																2.291805	6.5313175	4.216225
chr12	25524984.0	25524984.0	chr6	145416212.0	145416653.0																3.067765	9.376404999999998	6.760605
chr12	25526776.0	25526776.0	chr6	145419481.0	145419695.0																1.85249	3.07177	1.31382
chr12	25545615.0	25545615.0	chr6	145426389.0	145426583.0																1.98766	3.73163	1.79942
chr12	25666749.0	25666749.0	chr6	145487399.0	145487869.0																2.854885	7.85309	5.33286
chr12	25780808.0	25780808.0	chr6	145598698.0	145598850.0																2.30179	5.7549	3.45161
chr12	25843846.0	25843846.0	chr6	145661059.0	145661416.0																1.974595	3.467	1.6102150000000002
chr12	25850077.0	25850077.0	chr6	145664156.0	145664560.0																2.54121	6.94568	4.51362
chr12	25855682.0	25855682.0	chr6	145667551.0	145667769.0																2.52301	6.86554	4.43886
chr12	25902048.0	25902048.0	chr6	145696079.0	145696441.0																2.64801	6.62843	4.21812
chr12	25908700.0	25908700.0	chr6	145706085.0	145706314.0																1.97548	3.68538	1.7591
chr12	25926774.0	25926774.0	chr6	145722631.0	145722801.0																1.82051	2.60827	0.9657
chr12	25935055.0	25935055.0	chr6	145732652.0	145732821.0																1.85257	2.8528	1.1724
chr12	25959273.0	25959273.0	chr6	145746013.0	145746855.0																8.59799	123.23106	119.078505
chr12	25992707.0	25992707.0	chr6	145767026.0	145767187.0																1.89378	2.90975	1.20123
chr12	26029737.0	26029737.0	chr6	145793027.0	145793724.0																2.8817299999999997	8.34243	5.90249
chr12	26095445.0	26095445.0	chr6	145828451.0	145828601.0																2.14733	5.06476	2.87658
chr12	26115318.0	26115318.0	chr6	145855723.0	145856542.0																3.10692	13.273013333333331	10.557003333333332
chr12	26150264.0	26150264.0	chr6	145885029.0	145885327.0																2.39976	5.26776	3.03275
chr12	26154991.0	26154991.0	chr6	145891707.0	145891924.0																2.49245	6.16748	3.80953
chr12	26204370.0	26204370.0	chr6	145940537.0	145940889.0																2.12766	4.26026	2.22434
chr12	26221509.0	26221509.0	chr6	145953253.0	145953435.0																2.23426	4.43045	2.34132
chr12	26279796.0	26279796.0	chr6	146003303.0	146003629.0																1.77081	3.28854	1.45671
chr12	26323071.0	26323071.0	chr6	146082739.0	146082960.0																2.13041	4.68129	2.56371
chr12	26366696.0	26366696.0	chr6	146131249.0	146131407.0																2.68669	7.09739	4.65047
chr12	26374569.0	26374569.0	chr6	146133462.0	146133676.0																2.18182	4.57146	2.46625
chr12	26384625.0	26384625.0	chr6	146140217.0	146140484.0																2.52644	7.74442	5.23565
chr12	26394291.0	26394291.0	chr6	146151932.0	146152361.0																1.79104	3.04952	1.29498
chr12	26467575.0	26467575.0	chr6	146215976.0	146216126.0																2.1987	4.30565	2.2642
chr12	26473624.0	26473624.0	chr6	146222432.0	146222624.0																2.23426	4.43045	2.34132
chr12	26481180.0	26481180.0	chr6	146227195.0	146227540.0																2.16173	4.17543	2.14989
chr12	26493241.0	26493241.0	chr6	146239028.0	146239178.0																2.04305	3.84796	1.90022
chr12	26503284.0	26503284.0	chr6	146249392.0	146250179.0																2.9544050000000004	8.544725	5.9903200000000005
chr12	26560991.0	26560991.0	chr6	146295334.0	146295536.0																2.09111	4.02416	2.02605
chr12	26695339.0	26695339.0	chr6	146405290.0	146405504.0																2.1137	4.20782	2.17842
chr12	26853528.0	26853528.0	chr6	146521663.0	146521845.0																2.06876	3.65309	1.7312
chr12	26872208.0	26872208.0	chr6	146536512.0	146536784.0																2.02726	3.88169	1.92943
chr12	26998558.0	26998558.0	chr6	146622184.0	146622759.0																2.179545	4.41272	2.38927
chr12	27006921.0	27006921.0	chr6	146629702.0	146629889.0																2.2633	4.88332	2.71398
chr12	27011816.0	27011816.0	chr6	146632523.0	146632743.0																1.86119	2.88097	1.19629
chr12	27048911.0	27048911.0	chr6	146664209.0	146664675.0																3.92727	17.08918	14.19508
chr12	27226383.0	27226383.0	chr6	146702300.0	146702503.0																1.90326	2.93966	1.20123
chr12	27324367.0	27324367.0	chr6	146777221.0	146777371.0																2.10697	3.88118	1.92909
chr12	27342550.0	27342550.0	chr6	146801028.0	146801178.0																1.84868	3.05809	1.30227
chr12	27401625.0	27401625.0	chr6	146823003.0	146823195.0																1.98529	3.54817	1.67982
chr12	27420694.0	27420694.0	chr6	146832409.0	146832801.0																2.16216	4.70803	2.58742
chr12	27422208.0	27422208.0	chr6	146833637.0	146833824.0																1.79869	2.81128	1.13733
chr12	27453154.0	27453154.0	chr6	146846986.0	146847257.0																1.98562	3.72388	1.79283
chr12	27490301.0	27490301.0	chr6	146862838.0	146863188.0																2.00401	3.43621	1.58349
chr12	27585781.0	27585781.0	chr6	146947162.0	146947750.0																4.73052	23.18208	20.15339
chr12	27617962.0	27617962.0	chr6	146965136.0	146965418.0																2.55437	7.00351	4.56737
chr12	27632869.0	27632869.0	chr6	146973586.0	146973736.0																2.34834	5.2058	3.00285
chr12	27649905.0	27649905.0	chr6	146992854.0	146993224.0																1.885625	2.964305	1.24511
chr12	27710941.0	27710941.0	chr6	147042611.0	147042886.0																6.12352	34.95507	31.72196
chr12	27711707.0	27711707.0	chr6	147043063.0	147043213.0																1.82051	2.60827	0.9657
chr12	27780868.0	27780868.0	chr6	147091134.0	147092033.0																2.2041575	4.6076	2.58436
chr12	27822414.0	27822414.0	chr6	147117909.0	147118164.0																2.20733	4.44721	2.35613
chr12	27828916.0	27828916.0	chr6	147126900.0	147127107.0																2.48251	5.70777	3.40863
chr12	28049845.0	28049845.0	chr6	147333980.0	147334130.0																1.98601	3.28812	1.45632
chr12	28062431.0	28062431.0	chr6	147345565.0	147345790.0																2.06876	3.65309	1.7312
chr12	28323305.0	28323305.0	chr6	147543322.0	147543472.0																1.89378	2.90975	1.20123
chr12	28438887.0	28438887.0	chr6	147586380.0	147586618.0																2.15151	4.03403	2.02605
chr12	28692407.0	28692407.0	chr6	147707017.0	147707185.0																2.48251	5.70777	3.40863
chr12	28781089.0	28781089.0	chr6	147758856.0	147759036.0																2.64801	6.62843	4.21812
chr12	28851185.0	28851185.0	chr6	147793025.0	147793733.0																3.071445	9.290275	6.677989999999999
chr12	29544239.0	29544239.0	chr6	148268192.0	148268362.0																1.76516	2.5032	0.92473
chr12	29593635.0	29593635.0	chr6	148301561.0	148301717.0																2.64801	6.62843	4.21812
chr12	29862931.0	29862931.0	chr6	148486810.0	148486960.0																1.90326	2.93966	1.20123
chr12	29881614.0	29881614.0	chr6	148502759.0	148502936.0																1.92926	3.59078	1.71659
chr12	30014549.0	30014549.0	chr6	148555106.0	148555333.0																2.48251	5.70777	3.40863
chr12	30016473.0	30016473.0	chr6	148557810.0	148558057.0																2.81351	7.60076	5.09998
chr12	30021468.0	30021468.0	chr6	148564779.0	148564975.0																1.98601	3.28812	1.45632
chr12	30028165.0	30028165.0	chr6	148569515.0	148569675.0																2.48251	5.70777	3.40863
chr12	30049147.0	30049147.0	chr6	148579889.0	148580149.0																3.80651	14.38151	11.56134
chr12	30053040.0	30053040.0	chr6	148584634.0	148585056.0																1.90326	2.93966	1.20123
chr12	30192312.0	30192312.0	chr6	148678472.0	148679378.0																2.6755933333333335	6.967516666666666	4.606403333333334
chr12	30235278.0	30235278.0	chr6	148701723.0	148701968.0																3.06176	9.15014	6.54278
chr12	30515083.0	30515083.0	chr6	148751082.0	148751232.0																2.39976	5.26776	3.03275
chr12	30682332.0	30682332.0	chr6	148819826.0	148819989.0																2.81351	7.60076	5.09998
chr12	30716513.0	30716513.0	chr6	148851130.0	148851280.0																2.15151	4.03403	2.02605
chr12	31960468.0	31960468.0	chr6	149309763.0	149310060.0																1.98601	3.32115	1.495875
chr12	32107166.0	32107166.0	chr6	149408723.0	149409298.0																12.41254	110.83001	106.74753
chr12	95654943.0	95654943.0	chr7	66671854.0	66672037.0																2.31701	4.84184	2.67693
chr12	27297753.0	27297753.0	chr8	4641321.0	4641497.0																2.82797	8.00681	5.48353
chr12	71639373.0	71639373.0	chr8	15227208.0	15227513.0																1.59876	2.34756	0.79402
chr12	49185075.0	49185075.0	chr8	25744811.0	25745376.0																2.352675	5.92651	3.749235
chr12	3154647.0	3154647.0	chr8	25959510.0	25959897.0																1.96143	3.71654	1.78626
chr12	13569849.0	13569849.0	chr8	56952368.0	56952994.0																2.013593333333333	3.4206033333333337	1.5612
chr12	104265423.0	104265423.0	chr8	90847598.0	90847880.0																2.46998	6.49249	4.10946
chr12	22684935.0	22684935.0	chr8	113600883.0	113601033.0																1.98601	3.28812	1.45632
chr12	283500.0	283500.0	chr9	54666362.0	54666526.0																2.06876	3.65309	1.7312
chr12	132305399.0	132305399.0	chr9	60964603.0	60964884.0																1.90326	2.93966	1.20123
chr12	56186377.0	56186377.0	chr9	110139297.0	110139455.0																2.48251	5.70777	3.40863
chr12	123261586.0	123261586.0	chr1	38894040.0	38894333.0																2.68302	7.24295	4.82574
chr12	111581425.0	111581425.0	chr1	72255292.0	72255625.0																2.9624	9.11786	6.55349
chr12	53411515.0	53411515.0	chr1	92998451.0	92998790.0																2.7027	7.16149	4.74971
chr12	112302443.0	112302443.0	chr1	112966339.0	112966739.0																2.10832	3.48244	1.64882
chr12	49645075.0	49645075.0	chr1	121644160.0	121644546.0																2.10832	3.48244	1.64882
chr12	108773566.0	108773566.0	chr1	123547368.0	123547519.0																2.01249	3.10229	1.36191
chr12	71639381.0	71639381.0	chr1	154079973.0	154080192.0																2.06009	3.52849	1.68861
chr12	117155813.0	117155813.0	chr1	155772952.0	155773305.0																2.50508	6.78634	4.41832
chr12	57751672.0	57751672.0	chr1	160808745.0	160809099.0																2.10832	3.48244	1.64882
chr12	105370789.0	105370789.0	chr1	162565132.0	162565347.0																2.14861	3.81391	1.93624
chr12	53190297.0	53190297.0	chr1	164409911.0	164410061.0																2.01249	3.10229	1.36191
chr12	132304198.0	132304198.0	chr1	181415201.0	181415413.0																2.30643	5.65424	3.42086
chr12	3046087.0	3046087.0	chr10	22073107.0	22073271.0																2.58748	5.64175	3.40945
chr12	71639366.0	71639366.0	chr10	25265876.0	25266169.0																3.18792	9.86746	7.24898
chr12	48160584.0	48160584.0	chr10	66869489.0	66869652.0																2.40633	6.08344	3.81168
chr12	48139462.0	48139462.0	chr10	77993754.0	77994025.0																3.03951	17.41225	14.50144
chr12	103956701.0	103956701.0	chr10	82622505.0	82622778.0																2.63968	6.28447	3.9745
chr12	103966024.0	103966024.0	chr10	82629326.0	82630004.0																4.111325	25.394585	22.79036
chr12	104014905.0	104014905.0	chr10	82669580.0	82670191.0																2.0328150000000003	3.395785	1.59458
chr12	104177921.0	104177921.0	chr10	82795034.0	82795685.0																2.856245	7.748125	5.346525
chr12	104211976.0	104211976.0	chr10	82807285.0	82807612.0																2.92722	8.59689	6.07047
chr12	104213020.0	104213020.0	chr10	82808231.0	82808641.0																2.42821	5.781235000000001	3.53959
chr12	104219839.0	104219839.0	chr10	82813981.0	82814559.0																3.697445	18.384555	15.65907
chr12	104339917.0	104339917.0	chr10	82890183.0	82891002.0																2.096246666666667	4.490883333333334	2.4917466666666668
chr12	104384373.0	104384373.0	chr10	82913801.0	82913951.0																2.21493	4.36268	2.34739
chr12	104396659.0	104396659.0	chr10	82917544.0	82917929.0																2.86772	7.27714	4.85766
chr12	104424853.0	104424853.0	chr10	82945727.0	82945912.0																2.13062	3.65279	1.79651
chr12	104451710.0	104451710.0	chr10	82979764.0	82979914.0																1.99288	3.66341	1.80573
chr12	104464912.0	104464912.0	chr10	82991905.0	82992079.0																1.92616	3.09317	1.36191
chr12	104493464.0	104493464.0	chr10	83013663.0	83014084.0																3.97942	18.45488	15.51338
chr12	104508462.0	104508462.0	chr10	83025399.0	83025635.0																1.94489	3.15425	1.4066
chr12	104550912.0	104550912.0	chr10	83059515.0	83059903.0																2.26691	5.01443	2.89606
chr12	104566261.0	104566261.0	chr10	83069698.0	83070177.0																6.57895	53.35203	49.82021
chr12	104577486.0	104577486.0	chr10	83075030.0	83075309.0																1.95531	3.52484	1.68578
chr12	104638725.0	104638725.0	chr10	83116824.0	83116975.0																2.32082	5.59362	3.39007
chr12	104664083.0	104664083.0	chr10	83137067.0	83137299.0																2.3043	5.52404	3.32725
chr12	104682783.0	104682783.0	chr10	83149061.0	83149366.0																2.46238	6.45949	4.13533
chr12	104686554.0	104686554.0	chr10	83152370.0	83152668.0																4.28524	21.82816	18.80592
chr12	104740547.0	104740547.0	chr10	83182302.0	83182519.0																2.06897	4.99738	2.88089
chr12	104741970.0	104741970.0	chr10	83183533.0	83183994.0																3.44538	16.3981	13.53208
chr12	104763501.0	104763501.0	chr10	83197850.0	83198068.0																2.29738	5.73537	3.49451
chr12	104778730.0	104778730.0	chr10	83209468.0	83209688.0																2.58582	5.93761	3.67867
chr12	104801783.0	104801783.0	chr10	83230043.0	83230699.0																2.14478	4.010985	2.07185
chr12	104844462.0	104844462.0	chr10	83254621.0	83254774.0																2.68332	6.12128	3.82485
chr12	104866444.0	104866444.0	chr10	83283518.0	83283734.0																2.01249	3.10229	1.36191
chr12	104928021.0	104928021.0	chr10	83315927.0	83316103.0																2.05452	3.70045	1.83787
chr12	104938915.0	104938915.0	chr10	83320779.0	83321185.0																4.43623	21.3937	18.37991
chr12	105031940.0	105031940.0	chr10	83495678.0	83496044.0																2.09627	3.94375	2.01315
chr12	105046895.0	105046895.0	chr10	83503852.0	83504122.0																2.36011	5.37738	3.19471
chr12	105083873.0	105083873.0	chr10	83533271.0	83533550.0																2.42147	6.41459	4.09409
chr12	105164838.0	105164838.0	chr10	83591419.0	83591880.0																2.683315	6.305585000000001	4.071675
chr12	105326808.0	105326808.0	chr10	83718659.0	83718833.0																1.96918	3.14748	1.4007
chr12	105378909.0	105378909.0	chr10	83767774.0	83767962.0																2.10832	3.48244	1.64882
chr12	105400789.0	105400789.0	chr10	83783819.0	83784582.0																3.35675	10.718845	8.068495
chr12	105403337.0	105403337.0	chr10	83794337.0	83795166.0																2.2680433333333334	4.235336666666666	2.2785266666666666
chr12	105408520.0	105408520.0	chr10	83803651.0	83803872.0																2.06379	3.34821	1.5732
chr12	105425913.0	105425913.0	chr10	83826507.0	83826772.0																2.01249	3.10229	1.36191
chr12	105509179.0	105509179.0	chr10	83892010.0	83892174.0																2.25376	4.49868	2.4675
chr12	105525608.0	105525608.0	chr10	83898161.0	83898357.0																2.5054	5.65014	3.41702
chr12	105564151.0	105564151.0	chr10	83924230.0	83924408.0																1.98102	3.27189	1.50756
chr12	105621523.0	105621523.0	chr10	83963104.0	83963492.0																2.26415	4.18281	2.22238
chr12	105622717.0	105622717.0	chr10	83963916.0	83964066.0																2.00382	3.07693	1.36191
chr12	105661108.0	105661108.0	chr10	83986394.0	83987003.0																2.01835	3.21075	1.45516
chr12	105736592.0	105736592.0	chr10	84053787.0	84054470.0																3.2152149999999997	10.190005	7.557935
chr12	105738332.0	105738332.0	chr10	84056139.0	84056410.0																2.66445	6.69126	4.33022
chr12	105769614.0	105769614.0	chr10	84085076.0	84085505.0																3.12578	8.806145	6.25915
chr12	105841141.0	105841141.0	chr10	84135832.0	84136223.0																2.29999	4.29629	2.28845
chr12	105934751.0	105934751.0	chr10	84242504.0	84242910.0																2.183125	3.873575	1.971125
chr12	106022705.0	106022705.0	chr10	84331320.0	84331750.0																1.97221	3.07074	1.36191
chr12	106030222.0	106030222.0	chr10	84334893.0	84335345.0																4.3002	18.58361	15.63928
chr12	106062303.0	106062303.0	chr10	84369012.0	84369230.0																2.27368	4.56826	2.52911
chr12	106098286.0	106098286.0	chr10	84404392.0	84404642.0																2.13767	3.8827	1.95946
chr12	106119629.0	106119629.0	chr10	84423373.0	84423589.0																2.2499	4.60094	2.55784
chr12	106146294.0	106146294.0	chr10	84447531.0	84447760.0																2.4961	6.04086	3.77287
chr12	106199404.0	106199404.0	chr10	84494679.0	84494919.0																2.07641	3.67867	1.81904
chr12	106249002.0	106249002.0	chr10	84534554.0	84534752.0																2.57457	7.68799	5.22693
chr12	106290611.0	106290611.0	chr10	84565891.0	84566041.0																1.93315	3.11595	1.37356
chr12	106296266.0	106296266.0	chr10	84570923.0	84571112.0																3.26036	9.51495	6.92146
chr12	106432220.0	106432220.0	chr10	84674073.0	84674462.0																2.29999	4.29629	2.28845
chr12	106500863.0	106500863.0	chr10	84717743.0	84717893.0																2.17847	4.12625	2.17312
chr12	106605587.0	106605587.0	chr10	84776644.0	84776850.0																2.09468	3.73963	1.87191
chr12	106639187.0	106639187.0	chr10	84798106.0	84798373.0																2.20415	3.88065	1.95793
chr12	106766657.0	106766657.0	chr10	84909192.0	84909623.0																2.94118	8.09791	5.61208
chr12	106990873.0	106990873.0	chr10	85131018.0	85131253.0																2.04809	3.39523	1.61343
chr12	106993802.0	106993802.0	chr10	85140271.0	85140509.0																2.58748	5.64175	3.40945
chr12	107158321.0	107158321.0	chr10	85243564.0	85243779.0																2.29999	4.29629	2.28845
chr12	107268193.0	107268193.0	chr10	85345782.0	85345933.0																2.85036	7.03744	4.65101
chr12	107276069.0	107276069.0	chr10	85349052.0	85349202.0																2.01249	3.10229	1.36191
chr12	107348217.0	107348217.0	chr10	85410477.0	85410906.0																2.01249	3.10229	1.36191
chr12	107356524.0	107356524.0	chr10	85422335.0	85422829.0																2.49165	5.1774	3.01457
chr12	107432371.0	107432371.0	chr10	85486676.0	85486963.0																3.16248	8.73052	6.18542
chr12	107477354.0	107477354.0	chr10	85514139.0	85514346.0																2.33261	4.77309	2.68035
chr12	107559763.0	107559763.0	chr10	85576855.0	85577052.0																2.68332	6.12128	3.82485
chr12	107657436.0	107657436.0	chr10	85657808.0	85658102.0																1.97753	3.0869	1.36191
chr12	107664900.0	107664900.0	chr10	85667327.0	85667496.0																2.10832	3.48244	1.64882
chr12	107686200.0	107686200.0	chr10	85871703.0	85872204.0																3.73748	12.27657	9.53846
chr12	107739381.0	107739381.0	chr10	85898941.0	85899173.0																2.77136	6.75782	4.39191
chr12	103870387.0	103870387.0	chr10	86749882.0	86750268.0																2.01249	3.10229	1.36191
chr12	103807160.0	103807160.0	chr10	86810865.0	86811176.0																1.9963	3.58754	1.74005
chr12	103789013.0	103789013.0	chr10	86822795.0	86822957.0																2.50665	6.22442	3.91945
chr12	103771864.0	103771864.0	chr10	86838690.0	86839082.0																2.59276	5.96226	3.7012
chr12	103717657.0	103717657.0	chr10	86883572.0	86883957.0																2.41187	4.91343	2.80568
chr12	103642407.0	103642407.0	chr10	86964334.0	86964879.0																2.68332	6.12128	3.82485
chr12	103638116.0	103638116.0	chr10	86969110.0	86969277.0																2.58748	5.64175	3.40945
chr12	103586171.0	103586171.0	chr10	87009135.0	87009285.0																2.25564	4.85412	2.75277
chr12	103580904.0	103580904.0	chr10	87011452.0	87011696.0																2.10289	4.06723	2.12126
chr12	103418258.0	103418258.0	chr10	87106006.0	87106389.0																3.06665	8.18185	5.67811
chr12	103369151.0	103369151.0	chr10	87164568.0	87164868.0																3.44998	10.45103	7.80005
chr12	103354498.0	103354498.0	chr10	87171441.0	87171636.0																2.49165	5.1774	3.01457
chr12	103331456.0	103331456.0	chr10	87204384.0	87204598.0																2.10832	3.48244	1.64882
chr12	103284374.0	103284374.0	chr10	87240104.0	87240254.0																2.10832	3.48244	1.64882
chr12	103006685.0	103006685.0	chr10	87454233.0	87454613.0																2.58748	5.64175	3.40945
chr12	102979786.0	102979786.0	chr10	87472098.0	87472358.0																2.39582	4.72873	2.64101
chr12	102951206.0	102951206.0	chr10	87501685.0	87501867.0																2.77911	6.61536	4.26013
chr12	102870244.0	102870244.0	chr10	87558793.0	87559258.0																2.00261	3.25261	1.49126
chr12	102867011.0	102867011.0	chr10	87562831.0	87563043.0																2.68332	6.12128	3.82485
chr12	102849609.0	102849609.0	chr10	87573303.0	87573473.0																2.39582	4.72873	2.64101
chr12	102714623.0	102714623.0	chr10	87697270.0	87697637.0																4.6958	19.02923	16.07209
chr12	102476864.0	102476864.0	chr10	87862836.0	87863048.0																2.39582	4.72873	2.64101
chr12	102368450.0	102368450.0	chr10	87962954.0	87963263.0																2.01249	3.10229	1.36191
chr12	102235185.0	102235185.0	chr10	88044378.0	88044670.0																2.49165	5.1774	3.01457
chr12	101935664.0	101935664.0	chr10	88311101.0	88311251.0																2.30277	4.66954	2.61875
chr12	101891929.0	101891929.0	chr10	88348759.0	88349014.0																2.10832	3.48244	1.64882
chr12	101821862.0	101821862.0	chr10	88389261.0	88389792.0																2.87498	7.12395	4.71463
chr12	101748939.0	101748939.0	chr10	88443560.0	88443778.0																3.06665	8.18185	5.67811
chr12	101406251.0	101406251.0	chr10	88733078.0	88733295.0																3.16248	8.73052	6.18542
chr12	101381269.0	101381269.0	chr10	88750431.0	88750591.0																2.10832	3.48244	1.64882
chr12	101366752.0	101366752.0	chr10	88761498.0	88761709.0																2.58748	5.64175	3.40945
chr12	101355604.0	101355604.0	chr10	88767855.0	88768159.0																2.20415	3.88065	1.95793
chr12	101353317.0	101353317.0	chr10	88770000.0	88770201.0																2.01249	3.10229	1.36191
chr12	101172309.0	101172309.0	chr10	88914504.0	88914796.0																2.49165	5.1774	3.01457
chr12	100811993.0	100811993.0	chr10	89244678.0	89244828.0																2.39582	4.72873	2.64101
chr12	100763427.0	100763427.0	chr10	89289825.0	89290119.0																2.39582	4.72873	2.64101
chr12	100504496.0	100504496.0	chr10	89505443.0	89505609.0																2.10832	3.48244	1.64882
chr12	100451247.0	100451247.0	chr10	89558307.0	89558549.0																2.01249	3.10229	1.36191
chr12	100440379.0	100440379.0	chr10	89563471.0	89563760.0																2.49165	5.1774	3.01457
chr12	100434412.0	100434412.0	chr10	89567414.0	89567682.0																2.29999	4.29629	2.28845
chr12	100375081.0	100375081.0	chr10	89608843.0	89608998.0																2.29999	4.29629	2.28845
chr12	100354645.0	100354645.0	chr10	89624519.0	89624753.0																2.68332	6.12128	3.82485
chr12	100350008.0	100350008.0	chr10	89628530.0	89628688.0																2.48804	5.1655	3.01457
chr12	100217166.0	100217166.0	chr10	89719475.0	89719683.0																2.20415	3.88065	1.95793
chr12	99807717.0	99807717.0	chr10	90048533.0	90048758.0																2.58748	5.64175	3.40945
chr12	99805886.0	99805886.0	chr10	90050519.0	90050781.0																2.01249	3.10229	1.36191
chr12	99095781.0	99095781.0	chr10	90632419.0	90632569.0																2.49165	5.1774	3.01457
chr12	98906974.0	98906974.0	chr10	90817592.0	90817750.0																2.01249	3.10229	1.36191
chr12	98870568.0	98870568.0	chr10	90856840.0	90857143.0																2.10832	3.48244	1.64882
chr12	98864582.0	98864582.0	chr10	90862376.0	90862527.0																2.01249	3.10229	1.36191
chr12	98837546.0	98837546.0	chr10	90888578.0	90888728.0																2.01249	3.10229	1.36191
chr12	98832471.0	98832471.0	chr10	90894616.0	90894785.0																2.39582	4.72873	2.64101
chr12	98784274.0	98784274.0	chr10	90938277.0	90938488.0																2.85036	7.03744	4.65101
chr12	98753894.0	98753894.0	chr10	90964614.0	90965109.0																3.15385	10.34495	7.7063
chr12	98424571.0	98424571.0	chr10	91237208.0	91237552.0																2.68332	6.12128	3.82485
chr12	98360768.0	98360768.0	chr10	91315519.0	91316334.0																2.30774	4.93693	2.829765
chr12	98353511.0	98353511.0	chr10	91324860.0	91325034.0																2.20415	3.88065	1.95793
chr12	98073455.0	98073455.0	chr10	91626441.0	91626591.0																2.29999	4.29629	2.28845
chr12	97765687.0	97765687.0	chr10	91920475.0	91920674.0																2.10832	3.48244	1.64882
chr12	97406040.0	97406040.0	chr10	92223907.0	92224057.0																2.10832	3.48244	1.64882
chr12	97332957.0	97332957.0	chr10	92286816.0	92287012.0																2.29999	4.29629	2.28845
chr12	97219109.0	97219109.0	chr10	92393374.0	92393656.0																2.39582	4.72873	2.64101
chr12	97181098.0	97181098.0	chr10	92431736.0	92432071.0																2.20415	3.88065	1.95793
chr12	97065883.0	97065883.0	chr10	92566842.0	92567103.0																2.01249	3.10229	1.36191
chr12	97028670.0	97028670.0	chr10	92603691.0	92604254.0																2.1562349999999997	3.681545	1.803375
chr12	97021813.0	97021813.0	chr10	92612452.0	92612667.0																2.49165	5.1774	3.01457
chr12	96843562.0	96843562.0	chr10	92788145.0	92788330.0																2.10832	3.48244	1.64882
chr12	96824496.0	96824496.0	chr10	92810677.0	92810844.0																2.58748	5.64175	3.40945
chr12	96790427.0	96790427.0	chr10	92831493.0	92831826.0																2.20415	3.88065	1.95793
chr12	96766918.0	96766918.0	chr10	92866981.0	92867281.0																2.01249	3.10229	1.36191
chr12	96740451.0	96740451.0	chr10	92886963.0	92887220.0																2.49165	5.1774	3.01457
chr12	96701895.0	96701895.0	chr10	92917653.0	92917803.0																2.58748	5.64175	3.40945
chr12	96691120.0	96691120.0	chr10	92932525.0	92932744.0																2.20415	3.88065	1.95793
chr12	96565222.0	96565222.0	chr10	93024364.0	93024514.0																2.10832	3.48244	1.64882
chr12	96510489.0	96510489.0	chr10	93062760.0	93063115.0																3.83331	12.90707	10.14295
chr12	96215348.0	96215348.0	chr10	93291911.0	93292075.0																2.09242	3.63297	1.77951
chr12	96169236.0	96169236.0	chr10	93326638.0	93326993.0																2.04834	3.58482	1.73766
chr12	96162475.0	96162475.0	chr10	93338585.0	93339016.0																7.88504	59.86521	56.25165
chr12	96100169.0	96100169.0	chr10	93391300.0	93391489.0																2.10832	3.48244	1.64882
chr12	96074574.0	96074574.0	chr10	93423005.0	93423169.0																2.60458	6.61413	4.26013
chr12	96073635.0	96073635.0	chr10	93423387.0	93423663.0																2.2674	4.78147	2.68782
chr12	96058265.0	96058265.0	chr10	93430961.0	93431144.0																2.76899	7.59396	5.15358
chr12	96047954.0	96047954.0	chr10	93441390.0	93442029.0																5.92851	31.51387	28.30226
chr12	96025947.0	96025947.0	chr10	93463441.0	93463591.0																2.39582	4.72873	2.64101
chr12	96014247.0	96014247.0	chr10	93473773.0	93474124.0																2.68216	6.43816	4.11575
chr12	96010366.0	96010366.0	chr10	93476796.0	93477020.0																2.33867	4.79408	2.69923
chr12	96000034.0	96000034.0	chr10	93486149.0	93486354.0																2.4587	5.89432	3.63921
chr12	95905760.0	95905760.0	chr10	93556101.0	93556306.0																2.01249	3.10229	1.36191
chr12	95899180.0	95899180.0	chr10	93561737.0	93562021.0																3.57751	12.38608	9.64443
chr12	95895287.0	95895287.0	chr10	93565473.0	93565685.0																2.20408	4.32458	2.31366
chr12	95861485.0	95861485.0	chr10	93587633.0	93587804.0																2.10832	3.48244	1.64882
chr12	95839064.0	95839064.0	chr10	93598369.0	93598563.0																2.87498	7.12395	4.71463
chr12	95760200.0	95760200.0	chr10	93668275.0	93668662.0																2.299985	4.37202	2.38568
chr12	95666727.0	95666727.0	chr10	93740295.0	93740462.0																2.39582	4.72873	2.64101
chr12	95473861.0	95473861.0	chr10	93889698.0	93889974.0																6.76513	36.58987	33.29563
chr12	95409122.0	95409122.0	chr10	93918148.0	93918474.0																2.01249	3.10229	1.36191
chr12	95400506.0	95400506.0	chr10	93930256.0	93930480.0																2.86374	7.2628	4.84435
chr12	95395859.0	95395859.0	chr10	93934015.0	93934475.0																7.07547	39.83497	36.49014
chr12	95306296.0	95306296.0	chr10	93964990.0	93965140.0																2.68332	6.12128	3.82485
chr12	95304839.0	95304839.0	chr10	93966017.0	93966562.0																4.31247	16.21315	13.33462
chr12	95266995.0	95266995.0	chr10	93995964.0	93996525.0																2.68332	6.12128	3.82485
chr12	95192520.0	95192520.0	chr10	94059468.0	94059994.0																2.443735	4.96902	2.8489500000000003
chr12	95116174.0	95116174.0	chr10	94118020.0	94118170.0																2.49096	5.87997	3.62621
chr12	95073289.0	95073289.0	chr10	94147525.0	94148145.0																4.76393	21.66211	18.6431
chr12	95037566.0	95037566.0	chr10	94183134.0	94183576.0																2.97081	7.6462	5.1877
chr12	95022597.0	95022597.0	chr10	94194629.0	94195019.0																2.01249	3.10229	1.36191
chr12	94968943.0	94968943.0	chr10	94221980.0	94222165.0																2.77915	6.6155	4.26013
chr12	94872824.0	94872824.0	chr10	94312066.0	94312777.0																2.71676	7.059255	4.664185
chr12	94865057.0	94865057.0	chr10	94319255.0	94319415.0																2.10832	3.48244	1.64882
chr12	94784246.0	94784246.0	chr10	94387719.0	94387876.0																2.07841	3.39234	1.61109
chr12	94770390.0	94770390.0	chr10	94402548.0	94402698.0																2.38501	5.08401	2.95819
chr12	94714521.0	94714521.0	chr10	94457030.0	94457783.0																3.107215	9.849355	7.453585
chr12	94649792.0	94649792.0	chr10	94514524.0	94515515.0																2.88506	7.857545	5.612895
chr12	94562248.0	94562248.0	chr10	94596473.0	94596852.0																2.10186	3.86361	1.95793
chr12	94294907.0	94294907.0	chr10	94800273.0	94801091.0																3.32909	13.381085	10.627245
chr12	94276441.0	94276441.0	chr10	94816111.0	94816347.0																1.95911	3.1158	1.37354
chr12	94266155.0	94266155.0	chr10	94825820.0	94826252.0																2.13713	3.77702	1.90418
chr12	94188125.0	94188125.0	chr10	94904483.0	94904732.0																2.24252	4.4594	2.43262
chr12	94166386.0	94166386.0	chr10	94925380.0	94925530.0																2.31076	4.94162	2.83111
chr12	94136845.0	94136845.0	chr10	94955480.0	94955640.0																2.01843	3.30227	1.53383
chr12	94132972.0	94132972.0	chr10	94959831.0	94960102.0																2.55591	6.2737	3.9646
chr12	94107282.0	94107282.0	chr10	94988036.0	94988661.0																4.07295	21.50219	18.4863
chr12	93864736.0	93864736.0	chr10	95165901.0	95166343.0																3.31596	9.72335	7.12027
chr12	93863521.0	93863521.0	chr10	95167346.0	95167518.0																2.81822	6.9241	4.54587
chr12	93853528.0	93853528.0	chr10	95174143.0	95174379.0																2.90398	7.40761	4.97946
chr12	93850776.0	93850776.0	chr10	95174831.0	95175198.0																2.160465	3.885805	1.996935
chr12	93829187.0	93829187.0	chr10	95185834.0	95185999.0																2.25352	5.0778	2.95265
chr12	93828095.0	93828095.0	chr10	95189196.0	95189460.0																2.21766	4.37226	2.35573
chr12	93822759.0	93822759.0	chr10	95195368.0	95195565.0																2.00831	3.80991	1.93293
chr12	93736205.0	93736205.0	chr10	95270500.0	95270932.0																2.2125950000000003	3.982465	2.07247
chr12	93638484.0	93638484.0	chr10	95356480.0	95356630.0																2.39582	4.72873	2.64101
chr12	93627709.0	93627709.0	chr10	95360875.0	95361058.0																2.20415	3.88065	1.95793
chr12	93616757.0	93616757.0	chr10	95372396.0	95373192.0																3.293525	11.27963	8.59023
chr12	93602577.0	93602577.0	chr10	95389266.0	95389676.0																2.299985	4.37202	2.38568
chr12	93515332.0	93515332.0	chr10	95471483.0	95472111.0																3.454625	10.8305	8.16328
chr12	93381337.0	93381337.0	chr10	95560650.0	95560835.0																2.04429	3.47735	1.64882
chr12	93377155.0	93377155.0	chr10	95564452.0	95564806.0																2.68332	6.12128	3.82485
chr12	93342270.0	93342270.0	chr10	95609291.0	95609471.0																3.06665	8.18185	5.67811
chr12	93288287.0	93288287.0	chr10	95650937.0	95651111.0																2.50813	5.37441	3.19213
chr12	93088180.0	93088180.0	chr10	95815625.0	95815777.0																2.01249	3.10229	1.36191
chr12	93079883.0	93079883.0	chr10	95817137.0	95817424.0																3.25831	9.29183	6.70867
chr12	93065013.0	93065013.0	chr10	95822559.0	95822725.0																2.29999	4.29629	2.28845
chr12	92553261.0	92553261.0	chr10	96229483.0	96230138.0																3.51958	11.66491	8.9539
chr12	92395963.0	92395963.0	chr10	96378527.0	96378706.0																2.20415	3.88065	1.95793
chr12	92313151.0	92313151.0	chr10	96451388.0	96451538.0																2.20415	3.88065	1.95793
chr12	92300365.0	92300365.0	chr10	96466535.0	96466757.0																2.10832	3.48244	1.64882
chr12	92145764.0	92145764.0	chr10	96616423.0	96617088.0																11.55015	132.76271	128.39542
chr12	92039659.0	92039659.0	chr10	96716514.0	96716737.0																2.12766	3.64359	1.78855
chr12	92036914.0	92036914.0	chr10	96720102.0	96720630.0																3.97112	14.54065	11.71862
chr12	91451497.0	91451497.0	chr10	97246957.0	97247366.0																2.25207	4.105585	2.144915
chr12	91385670.0	91385670.0	chr10	97308341.0	97308550.0																2.29999	4.29629	2.28845
chr12	91330952.0	91330952.0	chr10	97370039.0	97370238.0																3.54581	11.04827	8.36646
chr12	91315674.0	91315674.0	chr10	97383843.0	97383993.0																2.10832	3.48244	1.64882
chr12	91139445.0	91139445.0	chr10	97536860.0	97537181.0																3.54581	11.04827	8.36646
chr12	91113554.0	91113554.0	chr10	97561792.0	97562040.0																3.35415	9.86544	7.24703
chr12	89855626.0	89855626.0	chr10	98781806.0	98782049.0																3.25831	9.29183	6.70867
chr12	89855303.0	89855303.0	chr10	98782196.0	98782376.0																2.97081	7.6462	5.1877
chr12	89700264.0	89700264.0	chr10	98925009.0	98925232.0																2.01249	3.10229	1.36191
chr12	89583562.0	89583562.0	chr10	99030852.0	99031103.0																2.36324	4.87897	2.77509
chr12	89416027.0	89416027.0	chr10	99200765.0	99201339.0																5.54152	36.272785	33.536485
chr12	89402069.0	89402069.0	chr10	99208831.0	99209063.0																3.54581	11.04827	8.36646
chr12	89395114.0	89395114.0	chr10	99217006.0	99217217.0																2.01249	3.10229	1.36191
chr12	89338365.0	89338365.0	chr10	99276187.0	99276339.0																2.39582	4.72873	2.64101
chr12	89326749.0	89326749.0	chr10	99285838.0	99286084.0																2.32558	4.87249	2.76913
chr12	89245854.0	89245854.0	chr10	99377991.0	99378227.0																2.97081	7.6462	5.1877
chr12	89210082.0	89210082.0	chr10	99415166.0	99415316.0																2.29999	4.29629	2.28845
chr12	89039723.0	89039723.0	chr10	99592814.0	99593106.0																2.49165	5.1774	3.01457
chr12	88992024.0	88992024.0	chr10	99643280.0	99643452.0																2.10832	3.48244	1.64882
chr12	88944564.0	88944564.0	chr10	99690465.0	99690620.0																2.68332	6.12128	3.82485
chr12	88566738.0	88566738.0	chr10	100029639.0	100029863.0																2.20415	3.88065	1.95793
chr12	85414542.0	85414542.0	chr10	102888705.0	102888879.0																2.10832	3.48244	1.64882
chr12	84912679.0	84912679.0	chr10	103367505.0	103368016.0																5.5583	25.85863	22.7497
chr12	83189305.0	83189305.0	chr10	105120900.0	105121151.0																2.20415	3.88065	1.95793
chr12	83016446.0	83016446.0	chr10	105285945.0	105286402.0																2.10832	3.48244	1.64882
chr12	82850766.0	82850766.0	chr10	105419520.0	105419738.0																3.06665	8.18185	5.67811
chr12	82789170.0	82789170.0	chr10	105477713.0	105477929.0																3.44998	10.45103	7.80005
chr12	82720972.0	82720972.0	chr10	105541641.0	105542080.0																2.68332	6.12128	3.82485
chr12	82514232.0	82514232.0	chr10	105733207.0	105733357.0																2.58748	5.64175	3.40945
chr12	82453890.0	82453890.0	chr10	105784412.0	105784562.0																2.29999	4.29629	2.28845
chr12	82415044.0	82415044.0	chr10	105805487.0	105805853.0																2.10832	3.48244	1.64882
chr12	80769279.0	80769279.0	chr10	107437716.0	107438359.0																2.299985	4.3299199999999995	2.331695
chr12	80486505.0	80486505.0	chr10	107697615.0	107697833.0																2.49165	5.1774	3.01457
chr12	80185861.0	80185861.0	chr10	107933630.0	107933780.0																2.39582	4.72873	2.64101
chr12	79858845.0	79858845.0	chr10	108208051.0	108208201.0																2.20415	3.88065	1.95793
chr12	79772602.0	79772602.0	chr10	108280587.0	108280931.0																2.10832	3.48244	1.64882
chr12	79652878.0	79652878.0	chr10	108364719.0	108364918.0																3.16248	8.73052	6.18542
chr12	79539334.0	79539334.0	chr10	108448236.0	108448606.0																2.01249	3.10229	1.36191
chr12	79488187.0	79488187.0	chr10	108484188.0	108484350.0																2.01249	3.10229	1.36191
chr12	79483903.0	79483903.0	chr10	108489353.0	108489687.0																2.49165	5.1774	3.01457
chr12	79452447.0	79452447.0	chr10	108496815.0	108497236.0																2.77915	6.6155	4.26013
chr12	79439280.0	79439280.0	chr10	108510123.0	108510310.0																2.39582	4.72873	2.64101
chr12	79363437.0	79363437.0	chr10	108574404.0	108574673.0																2.01249	3.10229	1.36191
chr12	79319797.0	79319797.0	chr10	108613744.0	108614090.0																2.01249	3.10229	1.36191
chr12	78983538.0	78983538.0	chr10	108892677.0	108892827.0																2.39582	4.72873	2.64101
chr12	78983337.0	78983337.0	chr10	108896642.0	108896834.0																2.01249	3.10229	1.36191
chr12	78646203.0	78646203.0	chr10	109223503.0	109223794.0																2.10832	3.48244	1.64882
chr12	78633821.0	78633821.0	chr10	109237206.0	109237420.0																2.97081	7.6462	5.1877
chr12	78241961.0	78241961.0	chr10	109651229.0	109651446.0																2.49165	5.1774	3.01457
chr12	77917459.0	77917459.0	chr10	109926219.0	109926620.0																4.59997	18.31174	15.37345
chr12	77848744.0	77848744.0	chr10	109985741.0	109985891.0																2.20415	3.88065	1.95793
chr12	77842770.0	77842770.0	chr10	109989436.0	109989700.0																2.87498	7.12395	4.71463
chr12	77717236.0	77717236.0	chr10	110091555.0	110091952.0																2.5852950000000003	5.72669	3.5061400000000003
chr12	77624285.0	77624285.0	chr10	110158613.0	110158918.0																3.06665	8.18185	5.67811
chr12	77610489.0	77610489.0	chr10	110172362.0	110172832.0																3.2005049999999997	10.027985	7.6279
chr12	77606495.0	77606495.0	chr10	110179651.0	110179938.0																3.02357	8.41366	5.89709
chr12	77510381.0	77510381.0	chr10	110275828.0	110275988.0																2.33209	4.52218	2.48834
chr12	77393033.0	77393033.0	chr10	110383690.0	110383840.0																2.20415	3.88065	1.95793
chr12	77368312.0	77368312.0	chr10	110411862.0	110412168.0																3.16248	8.73052	6.18542
chr12	77308119.0	77308119.0	chr10	110474049.0	110474408.0																3.92914	13.54813	10.75932						1.0	0.0	intron_variant
chr12	77148554.0	77148554.0	chr10	110655661.0	110656186.0																2.81566	7.2622	4.84386
chr12	77136413.0	77136413.0	chr10	110674772.0	110675288.0																2.2638499999999997	4.423166666666667	2.4034833333333334
chr12	77130898.0	77130898.0	chr10	110679228.0	110679708.0																2.97081	7.6462	5.1877
chr12	77120222.0	77120222.0	chr10	110691839.0	110691994.0																2.49165	5.1774	3.01457
chr12	77058029.0	77058029.0	chr10	110752219.0	110752575.0																2.119225	4.28169	2.2934099999999997
chr12	77035270.0	77035270.0	chr10	110773055.0	110773312.0																2.69764	7.46462	5.03261
chr12	77033766.0	77033766.0	chr10	110774556.0	110774904.0																2.57353	6.78946	4.42119
chr12	77030849.0	77030849.0	chr10	110778195.0	110778392.0																1.88998	3.28339	1.51769
chr12	77013202.0	77013202.0	chr10	110793552.0	110793848.0																1.99637	3.14411	1.39784
chr12	76964510.0	76964510.0	chr10	110828851.0	110829465.0																2.05082	3.40381	1.62082
chr12	76922542.0	76922542.0	chr10	110879520.0	110879763.0																2.88428	9.13782	6.57248
chr12	76910402.0	76910402.0	chr10	110889513.0	110889956.0																3.9053	15.575875	12.728865
chr12	76887295.0	76887295.0	chr10	110909193.0	110909563.0																2.09624	3.44606	1.64882
chr12	76873545.0	76873545.0	chr10	110926268.0	110926418.0																1.89233	3.36922	1.59133
chr12	76824567.0	76824567.0	chr10	110958325.0	110958553.0																2.01249	3.10229	1.36191
chr12	76815178.0	76815178.0	chr10	110968309.0	110968459.0																2.10832	3.48244	1.64882
chr12	76747698.0	76747698.0	chr10	111024415.0	111024714.0																2.20832	4.67318	2.622
chr12	76708581.0	76708581.0	chr10	111048369.0	111048519.0																2.45451	5.46659	3.2753
chr12	76461066.0	76461066.0	chr10	111223279.0	111223513.0																2.48337	5.43065	3.24295
chr12	76347967.0	76347967.0	chr10	111298204.0	111299067.0																6.71564	54.81914	51.32622
chr12	76201839.0	76201839.0	chr10	111381753.0	111382027.0																2.07388	4.34769	2.33394
chr12	76128262.0	76128262.0	chr10	111439667.0	111439907.0																2.71566	7.21321	4.79803
chr12	76109501.0	76109501.0	chr10	111453915.0	111454347.0																2.81426	6.91007	4.53289
chr12	76103256.0	76103256.0	chr10	111459735.0	111459916.0																2.75743	7.04385	4.65694
chr12	76083040.0	76083040.0	chr10	111474184.0	111474406.0																2.91813	11.67012	8.95897
chr12	75985756.0	75985756.0	chr10	111537472.0	111537727.0																1.88745	3.19737	1.44365
chr12	75966569.0	75966569.0	chr10	111553071.0	111553252.0																2.16876	4.73484	2.64633
chr12	75937139.0	75937139.0	chr10	111581159.0	111581361.0																2.40564	5.2892	3.11544
chr12	75931460.0	75931460.0	chr10	111589604.0	111589809.0																2.01369	3.46871	1.64882
chr12	75919810.0	75919810.0	chr10	111594611.0	111594979.0																2.71808	8.69491	6.1632
chr12	75897808.0	75897808.0	chr10	111610287.0	111610542.0																3.2345	10.90942	8.24041
chr12	75878604.0	75878604.0	chr10	111628566.0	111628934.0																2.44519	5.43287	3.24494
chr12	75873843.0	75873843.0	chr10	111630725.0	111630900.0																2.28887	4.86089	2.7589
chr12	75851146.0	75851146.0	chr10	111655627.0	111655910.0																2.38698	5.74115	3.49984
chr12	75808314.0	75808314.0	chr10	111702341.0	111702515.0																2.0	3.5118	1.6742
chr12	75797893.0	75797893.0	chr10	111713140.0	111713304.0																2.10832	3.48244	1.64882
chr12	75766595.0	75766595.0	chr10	111740423.0	111740607.0																2.81938	7.27609	4.8568
chr12	75755391.0	75755391.0	chr10	111759419.0	111759705.0																2.45678	5.19989	3.03482
chr12	75660687.0	75660687.0	chr10	111840682.0	111841263.0																4.1061	18.541195	15.598185
chr12	75624427.0	75624427.0	chr10	111874203.0	111874518.0																2.77915	6.6155	4.26013
chr12	75607142.0	75607142.0	chr10	111880364.0	111880754.0																5.50987	29.13756	25.96629
chr12	75561236.0	75561236.0	chr10	111924724.0	111924874.0																2.24824	4.13228	2.1782
chr12	75548608.0	75548608.0	chr10	111944519.0	111944699.0																2.09924	3.4551	1.64882
chr12	75533188.0	75533188.0	chr10	111957719.0	111957964.0																3.14371	10.50514	7.85207
chr12	75532079.0	75532079.0	chr10	111960026.0	111960249.0																2.36551	5.3983	3.21357
chr12	75527050.0	75527050.0	chr10	111966350.0	111966626.0																2.51009	5.52403	3.32725
chr12	75511554.0	75511554.0	chr10	111972529.0	111972831.0																6.80049	42.29913	38.91772
chr12	75323972.0	75323972.0	chr10	112044362.0	112044646.0																2.01249	3.10229	1.36191
chr12	75333497.0	75333497.0	chr10	112058771.0	112058985.0																2.01249	3.10229	1.36191
chr12	75316781.0	75316781.0	chr10	112181561.0	112182100.0																2.66891	6.16925	3.887315
chr12	75129233.0	75129233.0	chr10	112363920.0	112364366.0																2.49165	5.1774	3.01457
chr12	74992265.0	74992265.0	chr10	112523094.0	112523411.0																2.20415	3.88065	1.95793
chr12	74917059.0	74917059.0	chr10	112606804.0	112606986.0																2.39582	4.72873	2.64101
chr12	74895834.0	74895834.0	chr10	112623597.0	112623747.0																2.20415	3.88065	1.95793
chr12	74886030.0	74886030.0	chr10	112635967.0	112636312.0																2.10832	3.48244	1.64882
chr12	74744167.0	74744167.0	chr10	112749920.0	112750178.0																3.35415	9.86544	7.24703
chr12	74579041.0	74579041.0	chr10	112900888.0	112901078.0																2.39582	4.72873	2.64101
chr12	74376206.0	74376206.0	chr10	113050117.0	113050267.0																2.20415	3.88065	1.95793
chr12	74062362.0	74062362.0	chr10	113273822.0	113274025.0																2.20415	3.88065	1.95793
chr12	72662736.0	72662736.0	chr10	114403097.0	114403373.0																2.49165	5.1774	3.01457
chr12	72102626.0	72102626.0	chr10	114986321.0	114986520.0																3.27593	10.44135	7.79877
chr12	72049941.0	72049941.0	chr10	115052925.0	115053158.0																2.19601	4.29622	2.28845
chr12	71999723.0	71999723.0	chr10	115115307.0	115115897.0																2.4336849999999997	5.634805	3.45938
chr12	71971397.0	71971397.0	chr10	115152710.0	115152869.0																2.05339	3.6017	1.75223
chr12	71953213.0	71953213.0	chr10	115170910.0	115171340.0																2.92156	10.22489	7.59139
chr12	71907585.0	71907585.0	chr10	115211749.0	115212285.0																3.11823	9.17653	6.6091
chr12	71790013.0	71790013.0	chr10	115286455.0	115286818.0																2.51362	5.8229	3.57438
chr12	71786631.0	71786631.0	chr10	115289970.0	115290135.0																2.55537	5.97666	3.71424
chr12	71699437.0	71699437.0	chr10	115343155.0	115343389.0																2.26904	4.66985	2.61895
chr12	71694639.0	71694639.0	chr10	115348971.0	115349175.0																2.32959	4.76263	2.67101
chr12	71644352.0	71644352.0	chr10	115401433.0	115401583.0																2.29999	4.29629	2.28845
chr12	71571676.0	71571676.0	chr10	115462333.0	115462595.0																2.10832	3.48244	1.64882
chr12	71542890.0	71542890.0	chr10	115486842.0	115486992.0																2.09281	3.53503	1.69441
chr12	71524839.0	71524839.0	chr10	115501780.0	115502018.0																2.58748	5.64175	3.40945
chr12	71521147.0	71521147.0	chr10	115505614.0	115506054.0																2.01249	3.10229	1.36191
chr12	71427256.0	71427256.0	chr10	115592904.0	115593100.0																3.34417	10.05155	7.42529
chr12	71426420.0	71426420.0	chr10	115593741.0	115593932.0																3.01887	8.00946	5.52896
chr12	71420066.0	71420066.0	chr10	115603221.0	115603386.0																2.5544	5.53064	3.3332
chr12	71399427.0	71399427.0	chr10	115625661.0	115625905.0																2.01249	3.10229	1.36191
chr12	71345666.0	71345666.0	chr10	115673112.0	115673769.0																2.20415	3.88065	1.95793
chr12	71310200.0	71310200.0	chr10	115697238.0	115697456.0																2.97081	7.6462	5.1877
chr12	71161041.0	71161041.0	chr10	115814531.0	115814883.0																2.40427	5.02022	2.90128
chr12	71152478.0	71152478.0	chr10	115822286.0	115822887.0																2.299985	4.3299199999999995	2.331695
chr12	71139164.0	71139164.0	chr10	115833871.0	115834259.0																2.72603	6.5959	4.26013
chr12	71127773.0	71127773.0	chr10	115846982.0	115847197.0																2.87498	7.12395	4.71463
chr12	71058039.0	71058039.0	chr10	115886283.0	115886631.0																3.92914	13.54813	10.75932
chr12	71052673.0	71052673.0	chr10	115890532.0	115890775.0																2.10832	3.48244	1.64882
chr12	71052296.0	71052296.0	chr10	115891199.0	115891524.0																2.49165	5.248075	3.10903
chr12	71021582.0	71021582.0	chr10	115914267.0	115914522.0																2.68332	6.12128	3.82485
chr12	70812922.0	70812922.0	chr10	116123166.0	116123408.0																2.58748	5.64175	3.40945
chr12	70733860.0	70733860.0	chr10	116196839.0	116197287.0																2.3081699999999996	5.418805000000001	3.23224
chr12	70721142.0	70721142.0	chr10	116207257.0	116207696.0																2.49472	5.477130000000001	3.28811
chr12	70706435.0	70706435.0	chr10	116219342.0	116219791.0																2.49165	5.1774	3.01457
chr12	70661585.0	70661585.0	chr10	116251782.0	116252164.0																2.07415	3.87409	1.973685
chr12	70661305.0	70661305.0	chr10	116252379.0	116252594.0																3.05173	9.89364	7.274
chr12	70646164.0	70646164.0	chr10	116266425.0	116266844.0																2.83784	9.10003	6.53655
chr12	70616815.0	70616815.0	chr10	116289438.0	116290044.0																2.666145	7.218995	4.828165
chr12	70599105.0	70599105.0	chr10	116310284.0	116310598.0																3.03588	8.26575	5.75728
chr12	70593130.0	70593130.0	chr10	116316451.0	116316654.0																2.01596	3.38546	1.60519
chr12	70536698.0	70536698.0	chr10	116364690.0	116365089.0																2.65167	6.79961	4.43051
chr12	70530812.0	70530812.0	chr10	116375051.0	116375232.0																2.13068	4.37444	2.35771
chr12	70428548.0	70428548.0	chr10	116420427.0	116420613.0																2.68987	7.11016	4.71463
chr12	70413406.0	70413406.0	chr10	116434861.0	116435341.0																1.89036	3.05356	1.36191
chr12	70357035.0	70357035.0	chr10	116483070.0	116483283.0																2.08729	3.4191	1.63399
chr12	70328004.0	70328004.0	chr10	116508287.0	116508539.0																3.06665	8.18185	5.67811
chr12	70314081.0	70314081.0	chr10	116523121.0	116523397.0																2.68332	6.12128	3.82485
chr12	70282981.0	70282981.0	chr10	116545295.0	116545527.0																2.49165	5.1774	3.01457
chr12	70193957.0	70193957.0	chr10	116633492.0	116634081.0																2.4125666666666667	4.894323333333333	2.808616666666667
chr12	70165311.0	70165311.0	chr10	116664470.0	116665237.0																2.25847	4.38932	2.399243333333333
chr12	70079478.0	70079478.0	chr10	116692847.0	116693012.0																2.02376	3.31899	1.54817
chr12	70039435.0	70039435.0	chr10	116722034.0	116722299.0																2.04953	3.49431	1.65909
chr12	70029500.0	70029500.0	chr10	116730775.0	116731062.0																1.91693	3.06306	1.36191
chr12	69984692.0	69984692.0	chr10	116752972.0	116753137.0																2.24532	4.46918	2.44145
chr12	69910071.0	69910071.0	chr10	116817537.0	116817688.0																2.0073	3.17726	1.42646
chr12	69841130.0	69841130.0	chr10	116874374.0	116874626.0																2.23752	4.32738	2.31587
chr12	69761396.0	69761396.0	chr10	116933899.0	116934312.0																1.90342	3.25471	1.49304
chr12	69756720.0	69756720.0	chr10	116937045.0	116937345.0																2.08633	4.10478	2.15413
chr12	69719346.0	69719346.0	chr10	116965391.0	116965651.0																2.26629	4.65995	2.61018
chr12	69700117.0	69700117.0	chr10	116985752.0	116986232.0																3.75734	14.68309	11.85707
chr12	69689001.0	69689001.0	chr10	116996227.0	116996934.0																4.073855	23.752865	21.03496
chr12	69650606.0	69650606.0	chr10	117031240.0	117031665.0																2.5724099999999996	7.817505000000001	5.489269999999999
chr12	69599886.0	69599886.0	chr10	117052650.0	117053132.0																2.44784	7.26005	4.868805
chr12	69579874.0	69579874.0	chr10	117068898.0	117069202.0																2.09885	4.35064	2.3366
chr12	69518127.0	69518127.0	chr10	117108927.0	117109154.0																1.96162	3.12369	1.38024
chr12	69417450.0	69417450.0	chr10	117202520.0	117202692.0																2.13099	4.78629	2.69229
chr12	69403177.0	69403177.0	chr10	117209487.0	117209801.0																2.413495	6.456305	4.136445
chr12	69348344.0	69348344.0	chr10	117247726.0	117247951.0																3.16344	9.35407	6.76815
chr12	69352345.0	69352345.0	chr10	117249991.0	117250248.0																2.01249	3.10229	1.36191
chr12	69348941.0	69348941.0	chr10	117292205.0	117292355.0																2.10953	3.89	1.96589
chr12	69341519.0	69341519.0	chr10	117297588.0	117297800.0																2.16757	4.08901	2.14024
chr12	69260381.0	69260381.0	chr10	117358589.0	117358766.0																2.87498	7.12395	4.71463
chr12	69259677.0	69259677.0	chr10	117359672.0	117359922.0																3.0853	8.64766	6.11855
chr12	69173665.0	69173665.0	chr10	117418018.0	117418808.0																2.12177	4.3717500000000005	2.39743
chr12	69151269.0	69151269.0	chr10	117440182.0	117440562.0																2.25829	5.09701	2.96977
chr12	69097440.0	69097440.0	chr10	117480642.0	117480810.0																2.20415	3.88065	1.95793
chr12	69084515.0	69084515.0	chr10	117502033.0	117502183.0																2.2282	4.63602	2.58906
chr12	69061087.0	69061087.0	chr10	117528416.0	117528629.0																3.902	13.98405	11.18253
chr12	69055991.0	69055991.0	chr10	117533517.0	117533710.0																2.80732	7.40373	4.97581
chr12	69046984.0	69046984.0	chr10	117544038.0	117544218.0																2.63483	6.57795	4.24437
chr12	69042995.0	69042995.0	chr10	117546978.0	117547304.0																2.96053	8.54746	6.02372
chr12	69017847.0	69017847.0	chr10	117568066.0	117568420.0																2.186245	4.15059	2.197725
chr12	69015175.0	69015175.0	chr10	117569452.0	117569607.0																2.5652	6.01274	3.74708
chr12	69008563.0	69008563.0	chr10	117570370.0	117570548.0																2.08696	3.61535	1.76426
chr12	68981582.0	68981582.0	chr10	117577807.0	117578167.0																2.123595	4.412255	2.431545
chr12	68978598.0	68978598.0	chr10	117582747.0	117583554.0																3.26567	13.84056	11.20097
chr12	68967521.0	68967521.0	chr10	117592303.0	117592503.0																1.90347	3.33329	1.56043
chr12	68954207.0	68954207.0	chr10	117603303.0	117603902.0																2.504703333333333	6.188193333333333	3.9679866666666666
chr12	68903573.0	68903573.0	chr10	117646678.0	117647354.0																2.607533333333333	7.381133333333333	5.014636666666667
chr12	68871096.0	68871096.0	chr10	117669231.0	117669421.0																2.33757	5.66407	3.42976
chr12	68815221.0	68815221.0	chr10	117703563.0	117703759.0																2.55285	6.26184	3.95375
chr12	68764093.0	68764093.0	chr10	117736651.0	117736844.0																2.52644	7.74442	5.27994
chr12	68720041.0	68720041.0	chr10	117772366.0	117772667.0																2.06943	4.23338	2.2669
chr12	68673900.0	68673900.0	chr10	117799784.0	117800041.0																1.86787	3.12702	1.3831
chr12	68653460.0	68653460.0	chr10	117820656.0	117820843.0																2.1045	4.1732	2.21404
chr12	68649737.0	68649737.0	chr10	117823158.0	117823340.0																2.80879	8.44559	5.92725
chr12	68624857.0	68624857.0	chr10	117834387.0	117834692.0																2.82172	7.45893	5.02747
chr12	68602047.0	68602047.0	chr10	117853593.0	117854072.0																3.26624	11.26533	8.57557
chr12	68582166.0	68582166.0	chr10	117872528.0	117872897.0																8.02386	82.16255	78.29066
chr12	68571664.0	68571664.0	chr10	117884578.0	117884796.0																2.07419	3.76832	1.89664
chr12	68568868.0	68568868.0	chr10	117886638.0	117886930.0																2.42947	5.64484	3.4121
chr12	68509058.0	68509058.0	chr10	117929828.0	117930079.0																1.9802	3.35622	1.58009
chr12	68507603.0	68507603.0	chr10	117931035.0	117931218.0																3.19934	10.12398	7.49465
chr12	68506439.0	68506439.0	chr10	117932010.0	117932184.0																2.72831	7.59315	5.15289
chr12	68476979.0	68476979.0	chr10	117960099.0	117960278.0																2.22781	4.861	2.75893
chr12	68452673.0	68452673.0	chr10	117986395.0	117986746.0																2.1148	4.11076	2.1595
chr12	68434403.0	68434403.0	chr10	118000180.0	118000687.0																2.131025	4.38324	2.368695
chr12	68430393.0	68430393.0	chr10	118006914.0	118007434.0																2.34772	6.08333	3.81166
chr12	68422634.0	68422634.0	chr10	118016831.0	118016991.0																2.39582	4.72873	2.64101
chr12	68388216.0	68388216.0	chr10	118078226.0	118078412.0																2.97081	7.6462	5.1877
chr12	68375140.0	68375140.0	chr10	118092202.0	118092357.0																2.45023	5.86102	3.60898
chr12	68349119.0	68349119.0	chr10	118121836.0	118122257.0																4.0337	24.64483	21.56143
chr12	68323303.0	68323303.0	chr10	118150440.0	118150719.0																2.13471	4.28672	2.28845
chr12	68313046.0	68313046.0	chr10	118159805.0	118160137.0																2.395365	5.5420750000000005	3.35716
chr12	68252007.0	68252007.0	chr10	118206279.0	118206439.0																2.49165	5.1774	3.01457
chr12	68040996.0	68040996.0	chr10	118507315.0	118507512.0																2.54498	5.792	3.54607
chr12	68004815.0	68004815.0	chr10	118542707.0	118542995.0																2.01126	3.46056	1.64882
chr12	67994466.0	67994466.0	chr10	118551346.0	118551496.0																2.09924	3.4551	1.64882
chr12	67984358.0	67984358.0	chr10	118561491.0	118561928.0																1.97753	3.0869	1.36191
chr12	67931636.0	67931636.0	chr10	118607089.0	118607252.0																2.26975	4.43661	2.4127
chr12	67899025.0	67899025.0	chr10	118633019.0	118633169.0																2.10832	3.48244	1.64882
chr12	67873839.0	67873839.0	chr10	118652679.0	118653113.0																2.4356	4.99221	2.87616
chr12	67802117.0	67802117.0	chr10	118717088.0	118717482.0																2.1121	3.89884	1.97368
chr12	67757137.0	67757137.0	chr10	118756158.0	118756729.0																3.57985	14.52054	11.70508
chr12	67748953.0	67748953.0	chr10	118765163.0	118765353.0																2.04159	3.74921	1.88023
chr12	67725886.0	67725886.0	chr10	118795151.0	118795333.0																2.38181	5.72011	3.48072
chr12	67675646.0	67675646.0	chr10	118844344.0	118844550.0																2.15983	3.95625	2.02388
chr12	67671748.0	67671748.0	chr10	118846417.0	118847108.0																5.37721	28.4937	25.33462
chr12	67628882.0	67628882.0	chr10	118884692.0	118885014.0																5.1167	23.5842	20.52183
chr12	67586741.0	67586741.0	chr10	118933974.0	118934269.0																2.10832	3.48244	1.64882
chr12	67586018.0	67586018.0	chr10	118945654.0	118945855.0																2.49165	5.1774	3.01457
chr12	67581466.0	67581466.0	chr10	118948223.0	118948604.0																3.97916	14.01932	11.21685
chr12	67510382.0	67510382.0	chr10	119015489.0	119015672.0																2.45442	6.28814	3.97791
chr12	67460522.0	67460522.0	chr10	119048232.0	119048390.0																2.0185	3.39371	1.61223
chr12	67457310.0	67457310.0	chr10	119053315.0	119053508.0																2.09516	3.64181	1.78724
chr12	67435877.0	67435877.0	chr10	119074924.0	119075137.0																2.01417	3.6514	1.79546
chr12	67432751.0	67432751.0	chr10	119078071.0	119078475.0																2.16935	4.63042	2.58394
chr12	67423062.0	67423062.0	chr10	119094612.0	119094892.0																3.21628	12.30756	9.56842
chr12	67414659.0	67414659.0	chr10	119106412.0	119106760.0																2.04623	3.76576	1.89466
chr12	67412148.0	67412148.0	chr10	119109130.0	119109609.0																2.487325	5.7329550000000005	3.49578
chr12	67387028.0	67387028.0	chr10	119135526.0	119135711.0																2.58748	5.64175	3.40945
chr12	67381478.0	67381478.0	chr10	119143355.0	119143684.0																2.36987	5.03027	2.91023
chr12	67378593.0	67378593.0	chr10	119146399.0	119146600.0																1.96159	3.20864	1.4535
chr12	67302542.0	67302542.0	chr10	119213296.0	119213618.0																1.95874	3.37433	1.578685
chr12	67284317.0	67284317.0	chr10	119223215.0	119223438.0																2.19278	3.95545	2.02332
chr12	67280839.0	67280839.0	chr10	119228354.0	119228542.0																2.32058	4.73139	2.64315
chr12	67277398.0	67277398.0	chr10	119231711.0	119232015.0																2.35195	4.96654	2.85318
chr12	67243357.0	67243357.0	chr10	119265181.0	119265345.0																2.10832	3.48244	1.64882
chr12	67233043.0	67233043.0	chr10	119276524.0	119277008.0																5.5583	25.85863	22.7497
chr12	67173469.0	67173469.0	chr10	119344030.0	119344208.0																2.20415	3.88065	1.95793
chr12	67118394.0	67118394.0	chr10	119400355.0	119400550.0																2.58748	5.64175	3.40945
chr12	67115013.0	67115013.0	chr10	119405103.0	119405289.0																2.31911	4.47992	2.45075
chr12	67105271.0	67105271.0	chr10	119411305.0	119411483.0																2.10261	3.76606	1.89482
chr12	67104330.0	67104330.0	chr10	119412172.0	119412532.0																2.13767	3.8827	1.95946
chr12	67074472.0	67074472.0	chr10	119447495.0	119447721.0																2.69159	7.43919	5.00885
chr12	66998159.0	66998159.0	chr10	119521701.0	119521851.0																2.20415	3.88065	1.95793
chr12	66885915.0	66885915.0	chr10	119628412.0	119628683.0																2.31907	4.97224	2.85838
chr12	66865557.0	66865557.0	chr10	119642930.0	119643190.0																2.01222	3.73461	1.86746
chr12	66845785.0	66845785.0	chr10	119660147.0	119660373.0																3.46518	14.48185	11.66149
chr12	66841251.0	66841251.0	chr10	119660747.0	119661135.0																4.92773	29.01314	25.8459
chr12	66812687.0	66812687.0	chr10	119684611.0	119685030.0																3.29253	10.50962	7.85633
chr12	66796963.0	66796963.0	chr10	119702505.0	119702675.0																2.29999	4.29629	2.28845
chr12	66772615.0	66772615.0	chr10	119725431.0	119725727.0																2.71454	11.76619	9.05178
chr12	66675833.0	66675833.0	chr10	119822823.0	119823034.0																2.08401	4.38917	2.37068
chr12	66662187.0	66662187.0	chr10	119835734.0	119836218.0																2.313965	5.103395	3.00234
chr12	66646924.0	66646924.0	chr10	119850913.0	119851137.0																2.31692	4.84154	2.74157
chr12	66636667.0	66636667.0	chr10	119862340.0	119862512.0																2.24417	4.23465	2.26765
chr12	66634989.0	66634989.0	chr10	119863253.0	119863457.0																2.09854	3.5529	1.70998
chr12	66625104.0	66625104.0	chr10	119870472.0	119870819.0																1.96618	3.30908	1.53981
chr12	66610656.0	66610656.0	chr10	119883650.0	119883930.0																2.24041	4.3372	2.32467
chr12	66590808.0	66590808.0	chr10	119902701.0	119903084.0																2.38204	4.81403	2.71702
chr12	66534493.0	66534493.0	chr10	119933523.0	119934072.0																2.24449	4.58144	2.54066
chr12	66492269.0	66492269.0	chr10	119961357.0	119961682.0																2.512455	6.02201	3.78383
chr12	66391077.0	66391077.0	chr10	120039580.0	120039735.0																1.99442	3.40399	1.62088
chr12	66350673.0	66350673.0	chr10	120073131.0	120073421.0																2.053235	3.79071	1.9163
chr12	66308171.0	66308171.0	chr10	120107683.0	120107883.0																2.03193	3.8071	1.93047
chr12	66279774.0	66279774.0	chr10	120124187.0	120124337.0																2.23464	4.31758	2.30715
chr12	66263989.0	66263989.0	chr10	120133519.0	120133875.0																2.35942	5.24758	3.07771
chr12	66237631.0	66237631.0	chr10	120154697.0	120155096.0																2.18947	4.16383	2.20585
chr12	66231018.0	66231018.0	chr10	120162415.0	120162635.0																2.72059	7.72477	5.26157
chr12	66200158.0	66200158.0	chr10	120185139.0	120185393.0																3.03588	8.26575	5.75728
chr12	66189010.0	66189010.0	chr10	120201177.0	120201744.0																2.87824	8.90076	6.36414
chr12	66163085.0	66163085.0	chr10	120212037.0	120212278.0																2.64463	6.6155	4.26013
chr12	66111857.0	66111857.0	chr10	120241781.0	120242316.0																2.48158	5.98406	3.72104
chr12	66093258.0	66093258.0	chr10	120252187.0	120252809.0																2.3874649999999997	5.229155	3.07551
chr12	66071344.0	66071344.0	chr10	120268428.0	120268634.0																1.92237	3.24215	1.48221
chr12	66050818.0	66050818.0	chr10	120291337.0	120291521.0																2.2787	4.46688	2.43942
chr12	66048052.0	66048052.0	chr10	120296860.0	120297327.0																3.42205	12.41651	9.67388
chr12	65913034.0	65913034.0	chr10	120401312.0	120401462.0																2.32186	4.98249	2.86749
chr12	65901878.0	65901878.0	chr10	120412048.0	120412257.0																3.16248	8.73052	6.18542
chr12	65797398.0	65797398.0	chr10	120505923.0	120506384.0																2.161835	3.91221	2.00456
chr12	65792788.0	65792788.0	chr10	120511231.0	120511544.0																2.10832	3.48244	1.64882
chr12	65772805.0	65772805.0	chr10	120530704.0	120531000.0																2.43902	5.00357	2.88628
chr12	65729258.0	65729258.0	chr10	120564637.0	120565061.0																2.49165	5.248075	3.10903
chr12	65719909.0	65719909.0	chr10	120573884.0	120574034.0																2.23256	4.08238	2.13447
chr12	65689144.0	65689144.0	chr10	120585604.0	120585820.0																2.52708	5.58324	3.38055
chr12	65675737.0	65675737.0	chr10	120597054.0	120597480.0																3.39415	11.15141	8.46578
chr12	65591888.0	65591888.0	chr10	120680855.0	120681080.0																2.54139	6.36331	4.0469
chr12	65556790.0	65556790.0	chr10	120701929.0	120702146.0																2.40107	5.00921	2.89136
chr12	65508662.0	65508662.0	chr10	120749761.0	120750001.0																2.93994	8.2787	5.76955
chr12	65356778.0	65356778.0	chr10	120830136.0	120830605.0																1.98102	3.27189	1.50756
chr12	65356262.0	65356262.0	chr10	120831011.0	120831205.0																3.54132	12.23393	9.50343
chr12	65332274.0	65332274.0	chr10	120846265.0	120846428.0																2.18659	4.5898	2.54818
chr12	65312775.0	65312775.0	chr10	120865570.0	120865829.0																2.49165	5.1774	3.01457
chr12	65282739.0	65282739.0	chr10	120894942.0	120895293.0																2.063075	4.02429	2.086645
chr12	65275591.0	65275591.0	chr10	120901643.0	120902119.0																5.73797	39.45464	36.11504
chr12	65269526.0	65269526.0	chr10	120911329.0	120911501.0																2.11595	3.81051	1.93338
chr12	65267143.0	65267143.0	chr10	120914428.0	120914578.0																2.13767	3.8827	1.95946
chr12	65241206.0	65241206.0	chr10	120930712.0	120930917.0																2.38832	4.96541	2.85235
chr12	65176912.0	65176912.0	chr10	120970779.0	120971010.0																2.29999	4.29629	2.28845
chr12	65133328.0	65133328.0	chr10	121027793.0	121028002.0																2.97081	7.6462	5.1877
chr12	65102516.0	65102516.0	chr10	121054653.0	121054820.0																2.21748	4.25928	2.28845
chr12	65100042.0	65100042.0	chr10	121057896.0	121058191.0																3.80872	14.12796	11.32241
chr12	65099227.0	65099227.0	chr10	121059236.0	121059678.0																2.421705	5.72699	3.598655
chr12	65063976.0	65063976.0	chr10	121088591.0	121088929.0																3.49272	12.02835	9.30491
chr12	65015085.0	65015085.0	chr10	121130270.0	121130597.0																3.96575	14.51857	11.69714
chr12	64958911.0	64958911.0	chr10	121193225.0	121193527.0																2.8636	8.50932	5.98757
chr12	64949174.0	64949174.0	chr10	121202511.0	121202882.0																2.26354	4.65006	2.60145
chr12	64911034.0	64911034.0	chr10	121236025.0	121236675.0																3.19872	10.33121	7.69317
chr12	64900932.0	64900932.0	chr10	121246802.0	121246952.0																1.89251	3.0608	1.36191
chr12	64866898.0	64866898.0	chr10	121275552.0	121275731.0																2.10261	3.76606	1.89482
chr12	64840506.0	64840506.0	chr10	121291411.0	121291812.0																3.35547	12.78306	10.02858
chr12	64836795.0	64836795.0	chr10	121296038.0	121296546.0																1.91388	3.21261	1.45667
chr12	64821841.0	64821841.0	chr10	121313388.0	121313999.0																3.15103	11.9543	9.33638
chr12	64817078.0	64817078.0	chr10	121320499.0	121320691.0																2.61053	6.33156	4.01794
chr12	64805342.0	64805342.0	chr10	121330364.0	121330695.0																3.57869	12.87847	10.12083
chr12	64759261.0	64759261.0	chr10	121364844.0	121365204.0																9.28531	100.92326	96.85542
chr12	64736949.0	64736949.0	chr10	121383170.0	121383496.0																1.92926	3.59078	1.74283
chr12	64724350.0	64724350.0	chr10	121389447.0	121389597.0																2.12186	4.84852	2.74774
chr12	64692154.0	64692154.0	chr10	121413770.0	121413920.0																2.09836	4.44788	2.42261
chr12	64679654.0	64679654.0	chr10	121420016.0	121420426.0																3.79816	20.63563	17.63963
chr12	64610747.0	64610747.0	chr10	121475795.0	121475997.0																2.22747	5.08571	2.95982
chr12	64599540.0	64599540.0	chr10	121486354.0	121486549.0																2.05502	4.17588	2.21624
chr12	64591045.0	64591045.0	chr10	121492403.0	121492591.0																2.13707	4.29557	2.28845
chr12	64570698.0	64570698.0	chr10	121506657.0	121506920.0																2.53099	8.63197	6.10361
chr12	64544849.0	64544849.0	chr10	121520980.0	121521568.0																4.07348	16.95153	14.05139
chr12	64496597.0	64496597.0	chr10	121552632.0	121552855.0																2.112	4.60419	2.56087
chr12	64466899.0	64466899.0	chr10	121571769.0	121572024.0																2.75678	6.87364	4.49901
chr12	64435736.0	64435736.0	chr10	121599256.0	121599514.0																2.5489	7.8572	5.38594
chr12	64424457.0	64424457.0	chr10	121607695.0	121607874.0																2.19101	5.58718	3.38423
chr12	64373942.0	64373942.0	chr10	121652752.0	121653333.0																1.92849	3.10075	1.36191
chr12	64273467.0	64273467.0	chr10	121687627.0	121687866.0																1.98358	3.71615	1.8517
chr12	64270080.0	64270080.0	chr10	121690091.0	121690321.0																2.4032	6.20152	3.89853
chr12	64245991.0	64245991.0	chr10	121705614.0	121706085.0																2.39582	4.72873	2.64101
chr12	64239000.0	64239000.0	chr10	121723342.0	121723565.0																2.46729	6.06632	3.79596
chr12	64230679.0	64230679.0	chr10	121730838.0	121731203.0																1.94421	3.06884	1.36191
chr12	64174077.0	64174077.0	chr10	121766337.0	121766580.0																2.73852	6.80657	4.43713
chr12	64126010.0	64126010.0	chr10	121794487.0	121794752.0																2.0914	3.92646	1.99799
chr12	64023724.0	64023724.0	chr10	121890115.0	121890391.0																4.30032	21.00345	18.00015
chr12	64009996.0	64009996.0	chr10	121903496.0	121904606.0																5.106185	35.150545	31.90375
chr12	63969321.0	63969321.0	chr10	121945836.0	121945997.0																2.49165	5.1774	3.01457
chr12	63955925.0	63955925.0	chr10	121958516.0	121958965.0																2.30146	5.084085	2.9663
chr12	63941837.0	63941837.0	chr10	121970152.0	121970606.0																1.85985	3.1719	1.42159
chr12	63917275.0	63917275.0	chr10	121994640.0	121995049.0																3.4202	11.71861	9.00579
chr12	63897971.0	63897971.0	chr10	122008449.0	122009068.0																2.52688	6.52267	4.18435
chr12	63888525.0	63888525.0	chr10	122018501.0	122019404.0																3.90672	18.168955	15.26844
chr12	63450956.0	63450956.0	chr10	122182935.0	122183255.0																2.20415	3.88065	1.95793
chr12	63348332.0	63348332.0	chr10	122276322.0	122276520.0																2.20415	3.88065	1.95793
chr12	63329836.0	63329836.0	chr10	122277721.0	122277985.0																2.10832	3.48244	1.64882
chr12	63307163.0	63307163.0	chr10	122290460.0	122290861.0																2.25207	4.105585	2.144915
chr12	63290659.0	63290659.0	chr10	122312973.0	122314096.0																2.419775	4.968170000000001	2.9019700000000004
chr12	63212687.0	63212687.0	chr10	122402119.0	122402379.0																2.39582	4.72873	2.64101
chr12	63182689.0	63182689.0	chr10	122425180.0	122425668.0																2.683315	6.305585000000001	4.071675
chr12	63093039.0	63093039.0	chr10	122533690.0	122534200.0																2.35294	5.09665	2.96947
chr12	63037935.0	63037935.0	chr10	122587021.0	122587297.0																2.87498	7.12395	4.71463
chr12	62937868.0	62937868.0	chr10	122675740.0	122675953.0																2.14116	4.10277	2.1523
chr12	62933148.0	62933148.0	chr10	122680561.0	122680738.0																1.90342	3.25471	1.49304
chr12	62886522.0	62886522.0	chr10	122727815.0	122728082.0																2.01249	3.10229	1.36191
chr12	62757603.0	62757603.0	chr10	122830822.0	122830993.0																2.10832	3.48244	1.64882
chr12	62739963.0	62739963.0	chr10	122854287.0	122854681.0																2.82877	9.92877	7.3077
chr12	62729566.0	62729566.0	chr10	122865934.0	122866185.0																2.13832	4.611	2.56672
chr12	62620206.0	62620206.0	chr10	122970100.0	122970295.0																2.40148	6.58724	4.253
chr12	62600404.0	62600404.0	chr10	122988145.0	122988573.0																2.16975	4.95239	2.84064
chr12	62588146.0	62588146.0	chr10	122999456.0	122999667.0																2.56507	6.60587	4.26013
chr12	62545176.0	62545176.0	chr10	123022250.0	123022558.0																2.39582	4.72873	2.64101
chr12	62537423.0	62537423.0	chr10	123028815.0	123028985.0																2.37893	5.06244	2.93896
chr12	62534836.0	62534836.0	chr10	123030603.0	123031128.0																2.17	4.0626750000000005	2.14239
chr12	62473889.0	62473889.0	chr10	123072148.0	123072329.0																2.42697	5.09802	2.97062
chr12	62385162.0	62385162.0	chr10	123129416.0	123129701.0																2.57155	6.18516	3.88331
chr12	62379652.0	62379652.0	chr10	123134555.0	123135275.0																2.10832	3.49147	1.65992
chr12	62324509.0	62324509.0	chr10	123164894.0	123165044.0																2.29999	4.29629	2.28845
chr12	62259686.0	62259686.0	chr10	123197483.0	123197633.0																2.07453	3.8665	1.95793
chr12	62207481.0	62207481.0	chr10	123257515.0	123258032.0																2.9409400000000003	8.70516	6.420795
chr12	62206293.0	62206293.0	chr10	123259058.0	123259234.0																2.0372	3.36114	1.58433
chr12	62182476.0	62182476.0	chr10	123274423.0	123274669.0																2.20415	3.88065	1.95793
chr12	62165440.0	62165440.0	chr10	123295997.0	123296173.0																2.2738	4.21342	2.24914
chr12	62123693.0	62123693.0	chr10	123342945.0	123343130.0																3.13987	8.64816	6.11895
chr12	62120672.0	62120672.0	chr10	123345875.0	123346062.0																2.10832	3.48244	1.64882
chr12	62105774.0	62105774.0	chr10	123358287.0	123358542.0																3.20329	10.14041	7.51045
chr12	62049363.0	62049363.0	chr10	123415665.0	123415867.0																2.49165	5.1774	3.01457
chr12	62049128.0	62049128.0	chr10	123416038.0	123416246.0																2.01249	3.10229	1.36191
chr12	61979930.0	61979930.0	chr10	123486784.0	123486934.0																2.49165	5.1774	3.01457
chr12	61843501.0	61843501.0	chr10	123620173.0	123620398.0																2.39582	4.72873	2.64101
chr12	61835035.0	61835035.0	chr10	123629765.0	123629921.0																2.49165	5.1774	3.01457
chr12	61681141.0	61681141.0	chr10	123755075.0	123755361.0																3.06665	8.18185	5.67811
chr12	61569435.0	61569435.0	chr10	123810030.0	123810237.0																2.29999	4.29629	2.28845
chr12	61558460.0	61558460.0	chr10	123820296.0	123820446.0																2.01249	3.10229	1.36191
chr12	61532903.0	61532903.0	chr10	123841585.0	123841811.0																3.18054	9.00438	6.44556
chr12	61525479.0	61525479.0	chr10	123845806.0	123845962.0																2.32883	4.51158	2.47888
chr12	61414382.0	61414382.0	chr10	123953049.0	123953227.0																2.20415	3.88065	1.95793
chr12	60930114.0	60930114.0	chr10	124316249.0	124316409.0																2.49165	5.1774	3.01457
chr12	60534664.0	60534664.0	chr10	124564621.0	124564831.0																2.58748	5.64175	3.40945
chr12	60173264.0	60173264.0	chr10	124871555.0	124871897.0																2.68332	6.12128	3.82485
chr12	59670132.0	59670132.0	chr10	125325397.0	125325594.0																2.01249	3.10229	1.36191
chr12	59652176.0	59652176.0	chr10	125341755.0	125341914.0																2.49165	5.1774	3.01457
chr12	59621245.0	59621245.0	chr10	125364823.0	125365146.0																2.49165	5.1774	3.01457
chr12	59427361.0	59427361.0	chr10	125508406.0	125508597.0																2.10832	3.48244	1.64882
chr12	59199550.0	59199550.0	chr10	125666802.0	125667327.0																3.066645	8.34501	5.887955
chr12	59019709.0	59019709.0	chr10	125865509.0	125865959.0																2.49165	5.1774	3.01457
chr12	58970722.0	58970722.0	chr10	125920670.0	125921051.0																3.54581	11.04827	8.36646
chr12	58962289.0	58962289.0	chr10	125937608.0	125937834.0																2.39582	4.72873	2.64101
chr12	58898392.0	58898392.0	chr10	125986096.0	125986556.0																2.85016	7.92131	5.44613
chr12	58812973.0	58812973.0	chr10	126057647.0	126057874.0																3.9485	14.99689	12.15792
chr12	58721464.0	58721464.0	chr10	126133949.0	126134099.0																2.39582	4.72873	2.64101
chr12	58600149.0	58600149.0	chr10	126249860.0	126250091.0																2.77915	6.6155	4.26013
chr12	58576325.0	58576325.0	chr10	126274909.0	126275059.0																2.05216	3.50283	1.66643
chr12	58520763.0	58520763.0	chr10	126356845.0	126357002.0																2.68332	6.12128	3.82485
chr12	58506309.0	58506309.0	chr10	126377267.0	126377417.0																2.48048	5.28058	3.10759
chr12	58449447.0	58449447.0	chr10	126426608.0	126426923.0																2.29995	4.29618	2.28845
chr12	58440970.0	58440970.0	chr10	126438045.0	126438200.0																2.39582	4.72873	2.64101
chr12	58407387.0	58407387.0	chr10	126469762.0	126470284.0																2.47337	5.61368	3.46137
chr12	58359758.0	58359758.0	chr10	126520861.0	126521598.0																2.28814	4.61862	2.57372
chr12	58320206.0	58320206.0	chr10	126544227.0	126544738.0																2.67407	6.755739999999999	4.402229999999999
chr12	58312873.0	58312873.0	chr10	126553673.0	126553866.0																2.60395	6.3069	3.99515
chr12	58311637.0	58311637.0	chr10	126554747.0	126555083.0																1.9884	3.29591	1.5283
chr12	58310431.0	58310431.0	chr10	126557087.0	126557281.0																2.0185	3.39371	1.61223
chr12	58298175.0	58298175.0	chr10	126569470.0	126569673.0																2.43902	5.41051	3.2246
chr12	58237698.0	58237698.0	chr10	126640931.0	126641180.0																2.88274	8.41148	5.89517
chr12	58173126.0	58173126.0	chr10	126716426.0	126716742.0																2.94896	9.05968	6.49813
chr12	58172654.0	58172654.0	chr10	126717159.0	126717631.0																3.52626	13.12699	10.35617
chr12	58131129.0	58131129.0	chr10	126758476.0	126758766.0																2.67176	6.08187	3.81028
chr12	58089936.0	58089936.0	chr10	126790830.0	126791050.0																2.61053	6.33156	4.01794
chr12	57989343.0	57989343.0	chr10	126863004.0	126863190.0																2.20339	4.21128	2.24739
chr12	57985502.0	57985502.0	chr10	126869248.0	126869482.0																2.21748	4.25928	2.28845
chr12	57891167.0	57891167.0	chr10	126933448.0	126933608.0																2.2093	5.5644	3.36373
chr12	57829272.0	57829272.0	chr10	126991512.0	126991793.0																2.09161	6.18024	3.87889
chr12	57816812.0	57816812.0	chr10	127002024.0	127002214.0																1.90673	4.05031	2.10641
chr12	57797089.0	57797089.0	chr10	127021851.0	127022018.0																2.29742	5.8557	3.60418
chr12	57745471.0	57745471.0	chr10	127069654.0	127069861.0																1.8496	3.85499	1.95793
chr12	57732982.0	57732982.0	chr10	127084354.0	127085108.0																2.19371	7.11891	4.71463
chr12	57727379.0	57727379.0	chr10	127090804.0	127091076.0																1.70417	3.21749	1.46106
chr12	57632992.0	57632992.0	chr10	127164967.0	127165315.0																6.04196	48.83557	45.36299
chr12	57613323.0	57613323.0	chr10	127186763.0	127186913.0																1.78571	3.74379	1.87551
chr12	57583002.0	57583002.0	chr10	127229579.0	127229932.0																2.05181	5.00755	2.89001
chr12	57554278.0	57554278.0	chr10	127258330.0	127258598.0																2.73075	9.90789	7.28776
chr12	57536288.0	57536288.0	chr10	127273891.0	127274301.0																1.91083	4.22617	2.26024
chr12	57534503.0	57534503.0	chr10	127276127.0	127276343.0																2.15879	6.06177	3.79205
chr12	57521669.0	57521669.0	chr10	127289828.0	127290040.0																2.02685	8.20896	5.70368
chr12	57498183.0	57498183.0	chr10	127305082.0	127305829.0																2.00309	4.818765	2.72473
chr12	57430967.0	57430967.0	chr10	127380004.0	127380691.0																4.05631	19.039465	16.086815
chr12	57320485.0	57320485.0	chr10	127439291.0	127439543.0																2.79306	7.34897	4.92465
chr12	57280849.0	57280849.0	chr10	127475504.0	127475837.0																2.05966	4.00416	2.06605
chr12	57249748.0	57249748.0	chr10	127502414.0	127502662.0																2.00596	4.51348	2.48064
chr12	57223036.0	57223036.0	chr10	127528023.0	127528347.0																1.91966	3.31299	1.54303
chr12	57215484.0	57215484.0	chr10	127535459.0	127535949.0																2.36899	5.66784	3.43295
chr12	57102698.0	57102698.0	chr10	127654775.0	127655130.0																2.26095	4.17265	2.21366
chr12	57094602.0	57094602.0	chr10	127661362.0	127661787.0																2.76968	8.1032	5.61717
chr12	57037190.0	57037190.0	chr10	127715394.0	127715546.0																2.2817	4.47702	2.44834
chr12	57007226.0	57007226.0	chr10	127738396.0	127738546.0																1.95201	3.17745	1.42648
chr12	56957631.0	56957631.0	chr10	127823733.0	127824149.0																3.16248	8.73052	6.18542
chr12	56957697.0	56957697.0	chr10	127849398.0	127849771.0																2.01313	3.28564	1.51961
chr12	56772936.0	56772936.0	chr10	127998989.0	127999195.0																2.01857	3.48507	1.65113
chr12	56746171.0	56746171.0	chr10	128019985.0	128020138.0																2.10526	4.37617	2.3591
chr12	56687951.0	56687951.0	chr10	128058630.0	128059333.0																5.019735	36.11923	32.872675
chr12	56664551.0	56664551.0	chr10	128075675.0	128076003.0																1.91672	3.46205	1.64882
chr12	56562490.0	56562490.0	chr10	128150986.0	128151286.0																4.72596	26.83358	23.70596
chr12	56548009.0	56548009.0	chr10	128153945.0	128154220.0																2.59412	7.78147	5.31472
chr12	56519245.0	56519245.0	chr10	128183088.0	128183260.0																2.10273	4.76423	2.67252
chr12	56463063.0	56463063.0	chr10	128217027.0	128217225.0																2.39184	5.89126	3.63652
chr12	56424969.0	56424969.0	chr10	128245948.0	128246252.0																2.26415	5.23749	3.06866
chr12	56346565.0	56346565.0	chr10	128284797.0	128285329.0																2.45877	7.12895	4.71928
chr12	56344160.0	56344160.0	chr10	128290286.0	128290477.0																2.47659	7.21557	4.80017
chr12	56326523.0	56326523.0	chr10	128309779.0	128310591.0																3.0794200000000003	18.45813	15.882883333333334
chr12	56320085.0	56320085.0	chr10	128317409.0	128317575.0																2.02721	4.70337	2.64101
chr12	56317444.0	56317444.0	chr10	128320491.0	128320898.0																2.20698	5.44308	3.25423
chr12	56291651.0	56291651.0	chr10	128344722.0	128345130.0																3.58744	12.91664	10.15219
chr12	56275040.0	56275040.0	chr10	128358954.0	128359259.0																2.221445	5.627885	3.414555
chr12	56273151.0	56273151.0	chr10	128360673.0	128361069.0																2.362015	7.279805	5.055720000000001
chr12	56228811.0	56228811.0	chr10	128402255.0	128402412.0																1.80645	3.44723	1.64882
chr12	56193153.0	56193153.0	chr10	128455233.0	128455516.0																2.281	6.9617	4.5808
chr12	56190072.0	56190072.0	chr10	128458354.0	128458764.0																3.49926	18.91396	15.96242
chr12	56181835.0	56181835.0	chr10	128468697.0	128469004.0																2.27273	5.50831	3.313
chr12	56132539.0	56132539.0	chr10	128520473.0	128520700.0																2.57572	9.626	7.02752
chr12	55967092.0	55967092.0	chr10	128704417.0	128704742.0																2.50746	7.50702	5.07228
chr12	55941368.0	55941368.0	chr10	128729519.0	128729808.0																1.965	3.90005	1.9748
chr12	55847839.0	55847839.0	chr10	128779458.0	128779830.0																5.75322	33.91298	30.66109
chr12	55845614.0	55845614.0	chr10	128780733.0	128780895.0																1.89897	3.08263	1.36191
chr12	55823405.0	55823405.0	chr10	128813878.0	128814139.0																2.058	3.33072	1.55819
chr12	55801202.0	55801202.0	chr10	128837941.0	128838142.0																2.34783	4.82573	2.72731
chr12	55781247.0	55781247.0	chr10	128853692.0	128853848.0																2.14552	3.69911	1.83677
chr12	55777396.0	55777396.0	chr10	128856782.0	128857110.0																1.97753	3.0869	1.36191
chr12	55757771.0	55757771.0	chr10	128876960.0	128877140.0																2.78574	7.49137	5.05761
chr12	55738162.0	55738162.0	chr10	128896023.0	128896569.0																3.88403	21.45006	18.4352
chr12	55704209.0	55704209.0	chr10	128937834.0	128938041.0																1.79494	3.26374	1.50073
chr12	55696018.0	55696018.0	chr10	128945581.0	128945987.0																2.062425	5.57428	3.379275
chr12	55657016.0	55657016.0	chr10	128982099.0	128982508.0																2.68033	7.07192	4.68294
chr12	55583321.0	55583321.0	chr10	129073897.0	129074193.0																2.10832	3.48244	1.64882
chr12	54998561.0	54998561.0	chr10	130293404.0	130293701.0																2.87498	7.12395	4.71463
chr12	54963997.0	54963997.0	chr10	130360448.0	130360600.0																2.39582	4.72873	2.64101
chr12	54958249.0	54958249.0	chr10	130363785.0	130363982.0																2.97081	7.6462	5.1877
chr12	107719888.0	107719888.0	chr11	75932077.0	75932346.0																2.18921	4.38155	2.36402
chr12	63823467.0	63823467.0	chr11	113678431.0	113678752.0																3.0745	9.59848	7.00121
chr12	86502750.0	86502750.0	chr11	118789710.0	118790298.0																2.20519	5.898705	3.65537
chr12	131032903.0	131032903.0	chr12	32243316.0	32243848.0																2.665125	7.28527	5.01952
chr12	52749432.0	52749432.0	chr12	65791777.0	65791976.0																2.49165	5.1774	3.01457
chr12	47236172.0	47236172.0	chr13	93420546.0	93420795.0																2.42792	5.77316	3.52903
chr12	2773590.0	2773590.0	chr13	120313861.0	120314043.0																2.10832	3.48244	1.64882
chr12	16989559.0	16989559.0	chr14	52033281.0	52033560.0																3.25831	9.29183	6.70867
chr12	71639386.0	71639386.0	chr14	55161368.0	55161572.0																2.51134	6.67139	4.31194
chr12	113387858.0	113387858.0	chr15	28539916.0	28540425.0																2.58748	5.64175	3.40945
chr12	54463193.0	54463193.0	chr15	35495263.0	35495413.0																2.01249	3.10229	1.36191
chr12	47780318.0	47780318.0	chr15	52013244.0	52013507.0																2.87498	7.12395	4.71463
chr12	47781461.0	47781461.0	chr15	65196116.0	65196650.0																3.0457349999999996	9.03335	6.623485
chr12	33420770.0	33420770.0	chr15	89821859.0	89822079.0																2.58748	5.64175	3.40945
chr12	33566935.0	33566935.0	chr15	89914698.0	89914884.0																2.29999	4.29629	2.28845
chr12	33791802.0	33791802.0	chr15	90081178.0	90081860.0																2.25207	4.105585	2.144915
chr12	38327772.0	38327772.0	chr15	90231401.0	90231551.0																2.49165	5.1774	3.01457
chr12	38467661.0	38467661.0	chr15	90325700.0	90325912.0																2.87498	7.12395	4.71463
chr12	38489265.0	38489265.0	chr15	90350379.0	90350689.0																2.01249	3.10229	1.36191
chr12	38630654.0	38630654.0	chr15	90472609.0	90472761.0																2.58748	5.64175	3.40945
chr12	38633676.0	38633676.0	chr15	90474377.0	90474581.0																2.97081	7.6462	5.1877
chr12	38709794.0	38709794.0	chr15	90527195.0	90527471.0																2.68332	6.12128	3.82485
chr12	38854241.0	38854241.0	chr15	90626971.0	90627121.0																2.58748	5.64175	3.40945
chr12	38875637.0	38875637.0	chr15	90650262.0	90650449.0																2.41187	4.91343	2.80568
chr12	38916077.0	38916077.0	chr15	90688435.0	90688794.0																2.58748	5.64175	3.40945
chr12	38926528.0	38926528.0	chr15	90703817.0	90703967.0																2.01249	3.10229	1.36191
chr12	39112249.0	39112249.0	chr15	90851825.0	90852037.0																2.10832	3.48244	1.64882
chr12	39322043.0	39322043.0	chr15	90955002.0	90955152.0																2.49165	5.1774	3.01457
chr12	39326354.0	39326354.0	chr15	90959535.0	90959776.0																2.77915	6.6155	4.26013
chr12	39411138.0	39411138.0	chr15	91031191.0	91031525.0																2.01249	3.10229	1.36191
chr12	39448962.0	39448962.0	chr15	91053303.0	91053660.0																2.02105	3.40199	1.61933
chr12	39579548.0	39579548.0	chr15	91158873.0	91159117.0																2.20415	3.88065	1.95793
chr12	39772512.0	39772512.0	chr15	91283976.0	91284245.0																2.38832	4.96541	2.85235
chr12	39870487.0	39870487.0	chr15	91348644.0	91348794.0																2.01249	3.10229	1.36191
chr12	39904956.0	39904956.0	chr15	91372802.0	91373086.0																3.35415	9.86544	7.24703
chr12	39931456.0	39931456.0	chr15	91396233.0	91396461.0																2.23256	4.08238	2.13447
chr12	39949088.0	39949088.0	chr15	91405782.0	91406376.0																2.539565	5.56432	3.41826
chr12	39956317.0	39956317.0	chr15	91418627.0	91418988.0																3.64164	11.65688	8.94621
chr12	40026173.0	40026173.0	chr15	91495636.0	91495871.0																2.37025	5.16003	3.01457
chr12	40046016.0	40046016.0	chr15	91514240.0	91514436.0																2.39582	4.72873	2.64101
chr12	40101204.0	40101204.0	chr15	91568136.0	91568458.0																2.01246	3.1022	1.36191
chr12	40254652.0	40254652.0	chr15	91703267.0	91703500.0																3.83331	12.90707	10.14295
chr12	40304930.0	40304930.0	chr15	91746388.0	91746595.0																2.49165	5.1774	3.01457
chr12	40305598.0	40305598.0	chr15	91747303.0	91747463.0																2.10832	3.48244	1.64882
chr12	40352014.0	40352014.0	chr15	91802236.0	91802422.0																2.29999	4.29629	2.28845
chr12	40451207.0	40451207.0	chr15	91903653.0	91903843.0																2.39582	4.72873	2.64101
chr12	40587677.0	40587677.0	chr15	91949752.0	91949991.0																2.39582	4.72873	2.64101
chr12	40931095.0	40931095.0	chr15	92243926.0	92244086.0																2.87498	7.12395	4.71463
chr12	41020099.0	41020099.0	chr15	92309524.0	92309729.0																3.35415	9.86544	7.24703
chr12	41152453.0	41152453.0	chr15	92377163.0	92377458.0																2.10832	3.48244	1.64882
chr12	41190496.0	41190496.0	chr15	92398435.0	92398662.0																2.25023	4.25456	2.28509
chr12	41232489.0	41232489.0	chr15	92420576.0	92420739.0																2.20415	3.88065	1.95793
chr12	41276785.0	41276785.0	chr15	92447142.0	92447363.0																2.11468	3.90769	1.98141
chr12	41291924.0	41291924.0	chr15	92458181.0	92458503.0																2.01249	3.10229	1.36191
chr12	41431809.0	41431809.0	chr15	92590993.0	92591270.0																2.8169	7.09314	4.70275
chr12	41500158.0	41500158.0	chr15	92669232.0	92669476.0																2.03515	3.26164	1.49897
chr12	41504639.0	41504639.0	chr15	92674848.0	92675177.0																2.06961	3.3658	1.58823
chr12	41512246.0	41512246.0	chr15	92682710.0	92682862.0																2.49892	5.62685	3.40945
chr12	41541967.0	41541967.0	chr15	92716332.0	92716532.0																2.20415	3.88065	1.95793
chr12	41737201.0	41737201.0	chr15	92939826.0	92940164.0																2.29999	4.29629	2.28845
chr12	41767769.0	41767769.0	chr15	92967151.0	92967499.0																2.629785	6.52116	4.24522
chr12	41785428.0	41785428.0	chr15	92981170.0	92981491.0																3.49762	12.52244	9.7764
chr12	41794708.0	41794708.0	chr15	92993324.0	92993731.0																2.95612	7.78115	5.31443
chr12	41819718.0	41819718.0	chr15	93008387.0	93008870.0																2.329415	4.9101300000000005	2.82011
chr12	41839691.0	41839691.0	chr15	93024897.0	93025108.0																2.06379	3.34821	1.5732
chr12	41893968.0	41893968.0	chr15	93075349.0	93075505.0																2.22314	4.39147	2.37271
chr12	41959328.0	41959328.0	chr15	93153338.0	93153522.0																1.90153	3.32612	1.55437
chr12	41961408.0	41961408.0	chr15	93156091.0	93156361.0																1.98155	3.70844	1.84482
chr12	42032591.0	42032591.0	chr15	93220372.0	93220547.0																2.38717	5.612	3.40668
chr12	42083652.0	42083652.0	chr15	93241390.0	93241615.0																2.12615	4.35694	2.34205
chr12	42086332.0	42086332.0	chr15	93243321.0	93243552.0																2.08614	4.30001	2.29172
chr12	42105875.0	42105875.0	chr15	93254126.0	93254358.0																1.9781	3.60893	1.75864
chr12	42121917.0	42121917.0	chr15	93263657.0	93263823.0																2.16707	4.62142	2.57588
chr12	42161259.0	42161259.0	chr15	93285892.0	93286078.0																2.46711	5.65059	3.41734
chr12	42218108.0	42218108.0	chr15	93323969.0	93324412.0																2.6318349999999997	6.566285	4.224275
chr12	42326311.0	42326311.0	chr15	93398139.0	93398532.0																3.21802	10.41333	7.77192
chr12	42472489.0	42472489.0	chr15	93512404.0	93512554.0																2.25499	4.38662	2.36828
chr12	42485593.0	42485593.0	chr15	93520752.0	93520902.0																2.32886	5.50377	3.30911
chr12	42505918.0	42505918.0	chr15	93534610.0	93534760.0																2.26195	4.99499	2.87869
chr12	42509078.0	42509078.0	chr15	93538157.0	93538559.0																5.5577	31.31797	28.10933
chr12	42521893.0	42521893.0	chr15	93546112.0	93546284.0																2.20415	3.88065	1.95793
chr12	42533096.0	42533096.0	chr15	93553033.0	93553627.0																4.44104	20.79178	17.79273
chr12	42539554.0	42539554.0	chr15	93556336.0	93556486.0																1.87252	3.06861	1.36191
chr12	42591779.0	42591779.0	chr15	93597508.0	93597698.0																3.27138	11.50478	8.80615
chr12	42602636.0	42602636.0	chr15	93604546.0	93604979.0																3.234725	9.75263	7.147865
chr12	42641703.0	42641703.0	chr15	93632333.0	93632522.0																2.945	8.11264	5.62595
chr12	42650012.0	42650012.0	chr15	93640998.0	93641393.0																2.28728	4.37602	2.35906
chr12	42706208.0	42706208.0	chr15	93681628.0	93682007.0																2.246245	4.531905	2.4819
chr12	42741212.0	42741212.0	chr15	93704186.0	93704614.0																1.93618	3.37224	1.59376
chr12	42819602.0	42819602.0	chr15	93773481.0	93773718.0																2.63968	6.28447	3.9745
chr12	42889841.0	42889841.0	chr15	93822874.0	93823174.0																2.68332	6.12128	3.82485
chr12	42892218.0	42892218.0	chr15	93824306.0	93824679.0																2.97081	7.6462	5.1877
chr12	42918563.0	42918563.0	chr15	93844066.0	93844456.0																2.35492	4.97711	2.86266
chr12	42955044.0	42955044.0	chr15	93878923.0	93879300.0																1.98556	3.11129	1.36947
chr12	42983100.0	42983100.0	chr15	93907289.0	93907560.0																1.92976	3.18642	1.43416
chr12	43002558.0	43002558.0	chr15	93924950.0	93925260.0																2.10832	3.48244	1.64882
chr12	43047702.0	43047702.0	chr15	93967824.0	93968002.0																2.77915	6.6155	4.26013
chr12	43125980.0	43125980.0	chr15	94046065.0	94046222.0																2.4839	5.29221	3.11802
chr12	43196481.0	43196481.0	chr15	94111642.0	94111846.0																2.49165	5.1774	3.01457
chr12	43235697.0	43235697.0	chr15	94160585.0	94160774.0																1.99525	3.05186	1.36144
chr12	43289005.0	43289005.0	chr15	94219880.0	94220255.0																1.9981	3.0602	1.36191
chr12	43291153.0	43291153.0	chr15	94222221.0	94222701.0																5.49051	29.43018	26.25458
chr12	43319812.0	43319812.0	chr15	94241718.0	94242009.0																2.20415	3.88065	1.95793
chr12	43438890.0	43438890.0	chr15	94337521.0	94337768.0																3.7563	12.86644	10.10922
chr12	43442934.0	43442934.0	chr15	94339679.0	94340246.0																3.29722	9.6533	7.05359
chr12	43468313.0	43468313.0	chr15	94354664.0	94355020.0																2.67158	6.24063	3.93433
chr12	43539365.0	43539365.0	chr15	94396593.0	94396826.0																2.58748	5.64175	3.40945
chr12	43586022.0	43586022.0	chr15	94427689.0	94427853.0																2.57206	5.88865	3.63423
chr12	43650363.0	43650363.0	chr15	94467076.0	94467386.0																2.113	3.59796	1.74897
chr12	43730326.0	43730326.0	chr15	94522987.0	94523271.0																2.47562	6.09985	3.82485
chr12	43742379.0	43742379.0	chr15	94531277.0	94531512.0																2.45801	5.61677	3.40945
chr12	43785350.0	43785350.0	chr15	94565946.0	94566342.0																4.27886	19.98898	17.0089
chr12	43797024.0	43797024.0	chr15	94580724.0	94580992.0																2.14894	4.34011	2.32723
chr12	43840490.0	43840490.0	chr15	94633447.0	94633805.0																2.26629	4.65995	2.61018
chr12	43912605.0	43912605.0	chr15	94682182.0	94682332.0																2.19106	4.05963	2.11459
chr12	43941613.0	43941613.0	chr15	94711195.0	94711511.0																2.28354	4.24426	2.27614
chr12	43946884.0	43946884.0	chr15	94716885.0	94717040.0																2.16826	3.98418	2.04858
chr12	43960057.0	43960057.0	chr15	94726678.0	94726828.0																2.39582	4.72873	2.64101
chr12	43986450.0	43986450.0	chr15	94753365.0	94753791.0																2.01249	3.10229	1.36191
chr12	43995904.0	43995904.0	chr15	94765907.0	94766146.0																2.88809	7.53115	5.09485
chr12	44047752.0	44047752.0	chr15	94789301.0	94789474.0																2.01249	3.10229	1.36191
chr12	44053853.0	44053853.0	chr15	94798893.0	94799461.0																2.74428	7.16075	4.74906
chr12	44062887.0	44062887.0	chr15	94806067.0	94806422.0																2.64151	5.97846	3.71576
chr12	44070800.0	44070800.0	chr15	94811045.0	94811761.0																3.21406	11.56047	9.18527
chr12	44103572.0	44103572.0	chr15	94844187.0	94844387.0																2.56167	5.5551	3.3553
chr12	44120523.0	44120523.0	chr15	94861152.0	94861320.0																2.54717	5.5063	3.3112
chr12	44208202.0	44208202.0	chr15	94927382.0	94927878.0																2.68332	6.12128	3.82485
chr12	44209487.0	44209487.0	chr15	94929273.0	94929449.0																3.16248	8.73052	6.18542
chr12	44229584.0	44229584.0	chr15	94954659.0	94954976.0																2.64791	6.62806	4.27177
chr12	44327213.0	44327213.0	chr15	95028336.0	95028704.0																2.01249	3.10229	1.36191
chr12	44345842.0	44345842.0	chr15	95043260.0	95043541.0																3.15513	9.3215	6.73705
chr12	44358418.0	44358418.0	chr15	95051070.0	95051220.0																1.9344	3.03792	1.34958
chr12	44443211.0	44443211.0	chr15	95170408.0	95170756.0																3.05781	8.15007	5.66108
chr12	44626347.0	44626347.0	chr15	95313440.0	95313590.0																2.68332	6.12128	3.82485
chr12	44671896.0	44671896.0	chr15	95351885.0	95352219.0																2.58748	5.64175	3.40945
chr12	44673675.0	44673675.0	chr15	95353704.0	95353918.0																2.67559	6.09493	3.82211
chr12	44701863.0	44701863.0	chr15	95372685.0	95372914.0																2.06961	3.3658	1.58823
chr12	44715668.0	44715668.0	chr15	95387114.0	95387328.0																2.31832	4.60048	2.55753
chr12	44811807.0	44811807.0	chr15	95470033.0	95470378.0																1.97679	3.17145	1.42125
chr12	44833117.0	44833117.0	chr15	95486212.0	95486449.0																2.6053	6.15938	3.85974
chr12	44839227.0	44839227.0	chr15	95492014.0	95492561.0																2.025505	3.60955	1.762695
chr12	44947628.0	44947628.0	chr15	95585952.0	95586136.0																2.20415	3.88065	1.95793
chr12	44995481.0	44995481.0	chr15	95610639.0	95610820.0																2.21435	4.1365	2.18188
chr12	45035432.0	45035432.0	chr15	95639910.0	95640123.0																2.71186	6.87166	4.49725
chr12	45044471.0	45044471.0	chr15	95647869.0	95648107.0																2.05082	3.40381	1.62082
chr12	45093128.0	45093128.0	chr15	95696124.0	95696377.0																2.39521	4.85795	2.75614
chr12	45182227.0	45182227.0	chr15	95772553.0	95772810.0																2.73462	8.94066	6.38497
chr12	45216384.0	45216384.0	chr15	95790533.0	95791049.0																5.59963	50.38565	46.89285
chr12	45235881.0	45235881.0	chr15	95804800.0	95805450.0																3.13277	14.72433	11.89721
chr12	45258728.0	45258728.0	chr15	95821613.0	95822069.0																2.07736	4.07098	2.12446
chr12	45273097.0	45273097.0	chr15	95832597.0	95832960.0																3.16779	14.125	11.3195
chr12	45288163.0	45288163.0	chr15	95849287.0	95850287.0																2.1342966666666663	4.082866666666667	2.13678
chr12	45292104.0	45292104.0	chr15	95854763.0	95855054.0																1.96883	3.23222	1.47366
chr12	45306166.0	45306166.0	chr15	95869546.0	95869966.0																2.95955	10.22847	7.59484
chr12	45311899.0	45311899.0	chr15	95874261.0	95874587.0																2.58675	7.74628	5.28172
chr12	45348972.0	45348972.0	chr15	95914131.0	95914309.0																2.41692	5.72973	3.48953
chr12	45358301.0	45358301.0	chr15	95921305.0	95921502.0																2.6392	7.99608	5.51635
chr12	45386595.0	45386595.0	chr15	95939683.0	95939914.0																2.15757	4.79484	2.69992
chr12	45399949.0	45399949.0	chr15	95945763.0	95945913.0																1.93787	3.95146	2.02
chr12	45412802.0	45412802.0	chr15	95958773.0	95959098.0																1.83432	3.28965	1.52298
chr12	45429030.0	45429030.0	chr15	95972286.0	95972436.0																2.14133	4.93422	2.82445
chr12	45517335.0	45517335.0	chr15	96055185.0	96055335.0																2.24231	4.91799	2.80985
chr12	45543473.0	45543473.0	chr15	96069407.0	96069647.0																2.17034	4.84813	2.74739
chr12	45557182.0	45557182.0	chr15	96086733.0	96087001.0																2.54139	6.36331	4.0469
chr12	45617138.0	45617138.0	chr15	96167082.0	96167422.0																2.06742	3.45571	1.64882
chr12	45626745.0	45626745.0	chr15	96177269.0	96177497.0																2.75651	7.71084	5.24854
chr12	45644114.0	45644114.0	chr15	96204004.0	96204173.0																2.15914	4.16628	2.20786
chr12	45645473.0	45645473.0	chr15	96209271.0	96209686.0																2.75192	7.3575	4.93272
chr12	45664299.0	45664299.0	chr15	96231339.0	96231622.0																2.09324	3.43705	1.64882
chr12	45754537.0	45754537.0	chr15	96308913.0	96309063.0																2.1987	4.30565	2.29674
chr12	45757668.0	45757668.0	chr15	96311647.0	96311918.0																2.96629	8.00646	5.52622
chr12	45814292.0	45814292.0	chr15	96353633.0	96353928.0																2.02874	3.42693	1.64085
chr12	45926022.0	45926022.0	chr15	96417770.0	96417952.0																2.51845	5.69702	3.45966
chr12	45985661.0	45985661.0	chr15	96455783.0	96456014.0																2.48242	5.70743	3.46922
chr12	45992194.0	45992194.0	chr15	96461579.0	96461767.0																2.39234	6.67436	4.31478
chr12	46065457.0	46065457.0	chr15	96474356.0	96474612.0																1.82704	3.19048	1.43781
chr12	46124370.0	46124370.0	chr15	96505163.0	96506079.0																2.779365	7.18208	4.79714
chr12	46144904.0	46144904.0	chr15	96532972.0	96533122.0																1.9555	3.6095	1.75904
chr12	46150594.0	46150594.0	chr15	96535820.0	96536075.0																1.99574	3.542795	1.72137
chr12	46151425.0	46151425.0	chr15	96537158.0	96537489.0																2.50417	5.78801	3.54251
chr12	46182449.0	46182449.0	chr15	96570090.0	96570600.0																2.64151	9.251	6.67981
chr12	46198656.0	46198656.0	chr15	96579061.0	96579346.0																2.32848	4.88285	2.77835
chr12	46203170.0	46203170.0	chr15	96585135.0	96585706.0																2.1492899999999997	3.88539	1.986845
chr12	46205304.0	46205304.0	chr15	96587794.0	96587992.0																2.10158	4.26189	2.28845
chr12	46243910.0	46243910.0	chr15	96630260.0	96630656.0																1.99929	3.687	1.82625
chr12	46262265.0	46262265.0	chr15	96636703.0	96636887.0																2.58209	8.47152	5.95185
chr12	46303380.0	46303380.0	chr15	96665938.0	96666195.0																4.14469	18.4392	15.49804
chr12	46372983.0	46372983.0	chr15	96699634.0	96699861.0																3.23607	14.96136	12.12338
chr12	46405998.0	46405998.0	chr15	96731569.0	96731784.0																2.74786	7.84146	5.3711
chr12	46412374.0	46412374.0	chr15	96737735.0	96737988.0																2.45184	6.2772	3.96793
chr12	46432569.0	46432569.0	chr15	96744833.0	96745042.0																1.93081	3.10834	1.36697
chr12	46517976.0	46517976.0	chr15	96840176.0	96841034.0																2.58176	6.07339	3.80251
chr12	46537048.0	46537048.0	chr15	96856752.0	96857127.0																2.0878449999999997	4.3644750000000005	2.387035
chr12	46573413.0	46573413.0	chr15	96883350.0	96883730.0																2.82898	7.4867	5.05334
chr12	46655939.0	46655939.0	chr15	96929826.0	96930363.0																2.57967	6.66531	4.30618
chr12	46660532.0	46660532.0	chr15	96935694.0	96936126.0																2.25327	4.26455	2.28845
chr12	46693758.0	46693758.0	chr15	96961289.0	96961540.0																2.99164	8.29178	5.78193
chr12	46695247.0	46695247.0	chr15	96966441.0	96966761.0																2.031475	3.391445	1.590795
chr12	46823323.0	46823323.0	chr15	97048039.0	97048262.0																2.74742	9.00436	6.44556
chr12	46919359.0	46919359.0	chr15	97121913.0	97122120.0																2.08729	3.4191	1.63399
chr12	46952747.0	46952747.0	chr15	97155878.0	97156044.0																2.50447	6.49981	4.17263
chr12	46957282.0	46957282.0	chr15	97162384.0	97162534.0																1.98591	3.89922	1.97401
chr12	47013485.0	47013485.0	chr15	97181490.0	97181794.0																2.30769	6.14459	3.84621
chr12	47035222.0	47035222.0	chr15	97198351.0	97198501.0																2.27538	5.99093	3.72732
chr12	47052689.0	47052689.0	chr15	97221272.0	97221668.0																3.24732	13.96214	11.16129
chr12	47086172.0	47086172.0	chr15	97255298.0	97255490.0																2.31902	5.95363	3.69324
chr12	47190485.0	47190485.0	chr15	97346953.0	97347167.0																2.10843	4.78937	2.6951
chr12	47259746.0	47259746.0	chr15	97397995.0	97398194.0																2.12841	4.36568	2.34994
chr12	47273344.0	47273344.0	chr15	97416438.0	97416613.0																2.55565	6.12521	3.82819
chr12	47378372.0	47378372.0	chr15	97479134.0	97479757.0																3.44998	10.45103	7.80005
chr12	47392978.0	47392978.0	chr15	97500971.0	97501497.0																5.25429	31.96253	28.74243
chr12	47415095.0	47415095.0	chr15	97515921.0	97516151.0																2.0914	3.92646	1.99799
chr12	47442002.0	47442002.0	chr15	97525738.0	97525943.0																2.29446	5.00184	2.88488
chr12	47480859.0	47480859.0	chr15	97559419.0	97559627.0																2.20415	3.88065	1.95793
chr12	47462112.0	47462112.0	chr15	97572026.0	97572194.0																1.95489	3.35523	1.57931
chr12	47539401.0	47539401.0	chr15	97578028.0	97578458.0																1.84537	3.19035	1.43775
chr12	47576537.0	47576537.0	chr15	97605917.0	97606903.0																2.1670700000000003	4.650233333333333	2.60179
chr12	47580065.0	47580065.0	chr15	97611477.0	97611627.0																1.8737	3.14798	1.40109
chr12	47585983.0	47585983.0	chr15	97621000.0	97621641.0																3.225635	11.949565	9.27569
chr12	47593562.0	47593562.0	chr15	97634795.0	97635029.0																2.29999	4.29629	2.28845
chr12	47610061.0	47610061.0	chr15	97640852.0	97641055.0																2.28609	5.56624	3.36545
chr12	47615274.0	47615274.0	chr15	97645453.0	97645631.0																2.1045	4.1732	2.21404
chr12	47616889.0	47616889.0	chr15	97647372.0	97647627.0																2.66112	6.67857	4.31844
chr12	47666597.0	47666597.0	chr15	97677752.0	97678088.0																2.33286	6.51126	4.183
chr12	47684176.0	47684176.0	chr15	97686722.0	97686973.0																1.97498	3.7695	1.89775
chr12	47714701.0	47714701.0	chr15	97716285.0	97716656.0																2.46765	7.17213	4.75967
chr12	47745649.0	47745649.0	chr15	97755397.0	97755580.0																2.01097	5.16009	3.01457
chr12	47807629.0	47807629.0	chr15	97820024.0	97820685.0																2.06999	5.28866	3.11502
chr12	47838755.0	47838755.0	chr15	97850248.0	97850675.0																1.89599	3.84638	1.95793
chr12	47850687.0	47850687.0	chr15	97862927.0	97863089.0																1.83644	3.36899	1.59119
chr12	47931467.0	47931467.0	chr15	97934718.0	97934900.0																2.09945	5.04647	2.92477
chr12	47942291.0	47942291.0	chr15	97943881.0	97944076.0																1.85237	3.50728	1.67056
chr12	47948475.0	47948475.0	chr15	97951082.0	97951254.0																2.06731	5.36981	3.18802
chr12	48083728.0	48083728.0	chr15	98075736.0	98075946.0																2.08428	3.5084	1.67145
chr12	48088819.0	48088819.0	chr15	98076276.0	98076568.0																2.39582	4.72873	2.64101
chr12	48205048.0	48205048.0	chr15	98188478.0	98188847.0																1.98447	3.19559	1.44209
chr12	48352607.0	48352607.0	chr15	98303325.0	98303520.0																2.10832	3.48244	1.64882
chr12	48455560.0	48455560.0	chr15	98389587.0	98390155.0																2.40538	5.4763850000000005	3.301995
chr12	48490828.0	48490828.0	chr15	98409454.0	98409604.0																1.91557	3.29833	1.53039
chr12	48558445.0	48558445.0	chr15	98469947.0	98470176.0																2.84072	9.11357	6.54939
chr12	48562822.0	48562822.0	chr15	98475166.0	98475339.0																2.01541	4.28783	2.28845
chr12	48833110.0	48833110.0	chr15	98648034.0	98648184.0																1.7827	3.47076	1.64882
chr12	48885185.0	48885185.0	chr15	98689253.0	98689516.0																2.00824	4.7019	2.64101
chr12	48973186.0	48973186.0	chr15	98779282.0	98779477.0																2.02247	4.49976	2.46839
chr12	49131102.0	49131102.0	chr15	98933864.0	98934180.0																2.0404	5.87042	3.61746
chr12	49131764.0	49131764.0	chr15	98934363.0	98934771.0																6.49642	74.66928	70.88194
chr12	49201504.0	49201504.0	chr15	98971154.0	98971437.0																2.52987	6.75122	4.38585
chr12	49265284.0	49265284.0	chr15	99029657.0	99030512.0																4.295845	28.103319999999997	24.980575
chr12	49270515.0	49270515.0	chr15	99035459.0	99035682.0																2.22077	5.17011	3.01457
chr12	49489159.0	49489159.0	chr15	99172263.0	99172516.0																2.20415	3.88065	1.95793
chr12	49491720.0	49491720.0	chr15	99174633.0	99175727.0																2.10832	3.48244	1.64882
chr12	49502724.0	49502724.0	chr15	99189176.0	99189517.0																2.38483	5.869015	3.61975
chr12	49512642.0	49512642.0	chr15	99196764.0	99197133.0																1.901335	3.28757	1.520975
chr12	49548440.0	49548440.0	chr15	99231909.0	99232234.0																1.853745	3.923095	2.01165
chr12	49623691.0	49623691.0	chr15	99294833.0	99295370.0																4.596545	30.203	27.051825
chr12	49664822.0	49664822.0	chr15	99333836.0	99333986.0																2.02465	5.41464	3.22844
chr12	49683938.0	49683938.0	chr15	99353103.0	99353291.0																2.10653	4.78098	2.68762
chr12	49751285.0	49751285.0	chr15	99400314.0	99400464.0																2.15311	5.09078	2.96441
chr12	49757181.0	49757181.0	chr15	99404624.0	99404774.0																1.99879	4.12759	2.17411
chr12	49761777.0	49761777.0	chr15	99407191.0	99407341.0																1.84729	3.26981	1.5061
chr12	49790891.0	49790891.0	chr15	99421625.0	99421817.0																1.73627	3.25442	1.49283
chr12	49809788.0	49809788.0	chr15	99440381.0	99440898.0																2.37626	7.2593	4.8506149999999995
chr12	49909723.0	49909723.0	chr15	99530988.0	99531194.0																1.86785	4.08951	2.1407
chr12	49910831.0	49910831.0	chr15	99532106.0	99532280.0																1.92616	4.54065	2.5048
chr12	49914269.0	49914269.0	chr15	99536827.0	99537276.0																2.3091600000000003	7.236435	4.888415
chr12	49971423.0	49971423.0	chr15	99599129.0	99599949.0																2.7800700000000003	16.368845	13.670855
chr12	49984253.0	49984253.0	chr15	99614624.0	99615084.0																3.92232	30.39499	27.20223
chr12	49994068.0	49994068.0	chr15	99625807.0	99626120.0																2.23093	5.55274	3.35326
chr12	50001202.0	50001202.0	chr15	99632572.0	99632745.0																3.05242	10.87664	8.2088
chr12	50070811.0	50070811.0	chr15	99688548.0	99689074.0																2.68221	11.98907	9.603825
chr12	50078330.0	50078330.0	chr15	99696152.0	99696422.0																1.70455	3.38721	1.60656
chr12	50135647.0	50135647.0	chr15	99739155.0	99739342.0																1.97044	3.9225	1.99448
chr12	50146425.0	50146425.0	chr15	99754154.0	99754503.0																2.49242	6.73034	4.36651
chr12	50195845.0	50195845.0	chr15	99796483.0	99796757.0																2.55682	6.86698	4.49299
chr12	50203925.0	50203925.0	chr15	99805192.0	99805479.0																2.08399	4.48663	2.45692
chr12	50334041.0	50334041.0	chr15	99933243.0	99933649.0																2.12615	4.35694	2.34205
chr12	50350518.0	50350518.0	chr15	99939498.0	99939987.0																2.48845	6.43219	4.11023
chr12	50352148.0	50352148.0	chr15	99941702.0	99941962.0																2.24863	5.40363	3.21861
chr12	50473487.0	50473487.0	chr15	100007489.0	100007679.0																2.57475	6.19722	3.89441
chr12	50548047.0	50548047.0	chr15	100065764.0	100066079.0																4.35382	26.7964	23.66933
chr12	50550611.0	50550611.0	chr15	100068814.0	100068966.0																1.88312	3.33412	1.5612
chr12	50559148.0	50559148.0	chr15	100075646.0	100075825.0																2.29508	5.60518	3.40046
chr12	50674327.0	50674327.0	chr15	100153837.0	100154007.0																2.63514	7.66657	5.20689
chr12	50678585.0	50678585.0	chr15	100156907.0	100157086.0																2.62966	7.17761	4.76465
chr12	50690815.0	50690815.0	chr15	100167477.0	100167629.0																2.15134	4.34908	2.33516
chr12	50695163.0	50695163.0	chr15	100170572.0	100171020.0																2.1917600000000004	4.8331599999999995	2.748135
chr12	50718708.0	50718708.0	chr15	100189622.0	100190031.0																2.103875	5.01616	2.91445
chr12	50723323.0	50723323.0	chr15	100193680.0	100193961.0																2.57385	8.13069	5.64292
chr12	50727629.0	50727629.0	chr15	100198659.0	100198861.0																2.04022	4.48781	2.45792
chr12	50806619.0	50806619.0	chr15	100249337.0	100249522.0																2.01904	4.39387	2.37489
chr12	50925123.0	50925123.0	chr15	100304716.0	100304931.0																2.21094	5.46121	3.27063
chr12	50934936.0	50934936.0	chr15	100317999.0	100318280.0																1.90711	3.58262	1.73579
chr12	50935119.0	50935119.0	chr15	100341291.0	100341763.0																2.14929	5.17787	3.01501
chr12	51057970.0	51057970.0	chr15	100476480.0	100476735.0																2.40209	7.50609	5.07139
chr12	51090951.0	51090951.0	chr15	100498548.0	100498878.0																1.855615	3.448235	1.64882
chr12	51109264.0	51109264.0	chr15	100520480.0	100520706.0																2.43394	6.20112	3.8982
chr12	51116390.0	51116390.0	chr15	100525442.0	100525642.0																1.95709	3.3629	1.58579
chr12	51126536.0	51126536.0	chr15	100536006.0	100536258.0																3.41647	13.5379	10.75456
chr12	51206925.0	51206925.0	chr15	100593766.0	100594105.0																2.31788	5.70372	3.46576
chr12	51238875.0	51238875.0	chr15	100614758.0	100615679.0																5.6354	62.12661	58.4859
chr12	51284881.0	51284881.0	chr15	100641736.0	100642339.0																1.97451	4.35917	2.3879
chr12	51339985.0	51339985.0	chr15	100680826.0	100681268.0																1.92255	3.96474	2.03158
chr12	51386226.0	51386226.0	chr15	100722012.0	100722444.0																4.66957	41.67394	38.30225
chr12	51388820.0	51388820.0	chr15	100725830.0	100726663.0																3.00651	16.50378	13.72675
chr12	51422009.0	51422009.0	chr15	100757463.0	100758033.0																3.354885	24.68122	21.617225
chr12	51618008.0	51618008.0	chr15	100892023.0	100892478.0																2.17479	4.22149	2.25626
chr12	51661886.0	51661886.0	chr15	100934463.0	100935419.0																2.1626450000000004	5.1422550000000005	3.002815
chr12	51668399.0	51668399.0	chr15	100939791.0	100940050.0																2.02931	4.53084	2.49609
chr12	51692251.0	51692251.0	chr15	100962071.0	100962443.0																2.288815	5.2812149999999995	3.1223650000000003
chr12	51721979.0	51721979.0	chr15	100983474.0	100984111.0																3.04433	10.57453	7.929705
chr12	51748182.0	51748182.0	chr15	101003901.0	101004498.0																4.826965	38.90165	35.58128
chr12	51776714.0	51776714.0	chr15	101020720.0	101020925.0																1.97674	4.12023	2.16773
chr12	51795202.0	51795202.0	chr15	101036914.0	101037132.0																3.23559	15.59592	12.73698
chr12	51826004.0	51826004.0	chr15	101057081.0	101057322.0																2.29645	8.00212	5.5221
chr12	51865075.0	51865075.0	chr15	101094123.0	101094320.0																2.44507	11.50682	8.80813
chr12	51875588.0	51875588.0	chr15	101105312.0	101105729.0																3.45079	18.58317	15.63885
chr12	51895165.0	51895165.0	chr15	101121648.0	101121960.0																1.93214	4.4914	2.46099
chr12	51984101.0	51984101.0	chr15	101201834.0	101202080.0																2.08679	5.56989	3.3686
chr12	52013015.0	52013015.0	chr15	101229675.0	101229825.0																2.25352	6.46244	4.13819
chr12	52191399.0	52191399.0	chr15	101369350.0	101369573.0																2.02361	5.04803	2.92622
chr12	52229288.0	52229288.0	chr15	101403712.0	101404184.0																1.912995	3.454935	1.6464
chr12	52284660.0	52284660.0	chr15	101457775.0	101457995.0																2.34652	6.82879	4.4577
chr12	52295555.0	52295555.0	chr15	101468686.0	101468945.0																1.99439	4.02116	2.08111
chr12	52340130.0	52340130.0	chr15	101501990.0	101502170.0																1.9775	3.69305	1.83153
chr12	52447795.0	52447795.0	chr15	101588149.0	101588408.0																2.68332	6.12128	3.82485
chr12	52568708.0	52568708.0	chr15	101757506.0	101757788.0																2.33129	6.13281	3.83547
chr12	52672418.0	52672418.0	chr15	101841066.0	101841485.0																3.48653	15.06429	12.22348
chr12	52686761.0	52686761.0	chr15	101856148.0	101856301.0																1.83661	3.15696	1.40886
chr12	52709364.0	52709364.0	chr15	101872193.0	101872656.0																2.37232	6.06611	3.79583
chr12	52806266.0	52806266.0	chr15	101917875.0	101918285.0																2.60087	7.51047	5.07559
chr12	52828630.0	52828630.0	chr15	101934825.0	101935100.0																3.09906	13.10695	10.33684
chr12	52830332.0	52830332.0	chr15	101936213.0	101936390.0																1.97461	4.19651	2.23437
chr12	52837242.0	52837242.0	chr15	101943083.0	101943521.0																2.08562	4.5170449999999995	2.4945899999999996
chr12	52860224.0	52860224.0	chr15	101966741.0	101966951.0																1.66536	3.75089	1.88163
chr12	52901833.0	52901833.0	chr15	102001183.0	102001395.0																2.59534	8.99359	6.43542
chr12	52972127.0	52972127.0	chr15	102060438.0	102060769.0																2.580655	7.08075	4.698935
chr12	53018923.0	53018923.0	chr15	102083769.0	102084286.0																2.38885	6.13865	3.84056
chr12	53079754.0	53079754.0	chr15	102135827.0	102136545.0																9.12052	117.49468	113.26466
chr12	53121017.0	53121017.0	chr15	102160222.0	102160825.0																1.99264	4.70658	2.6833633333333338
chr12	53205944.0	53205944.0	chr15	102230763.0	102231134.0																2.0589899999999997	5.28031	3.12147
chr12	53213095.0	53213095.0	chr15	102238665.0	102238815.0																1.78222	3.72599	1.86007
chr12	53213764.0	53213764.0	chr15	102239257.0	102239644.0																2.89537	13.70031	10.90713
chr12	53229135.0	53229135.0	chr15	102254020.0	102254319.0																1.87129	4.1806	2.22075
chr12	53314193.0	53314193.0	chr15	102343722.0	102344009.0																2.0981	4.9414	2.83098
chr12	53314737.0	53314737.0	chr15	102345124.0	102345538.0																2.20049	5.30351	3.12834
chr12	53336752.0	53336752.0	chr15	102367405.0	102368004.0																2.80596	12.466905	9.73728
chr12	53353008.0	53353008.0	chr15	102381630.0	102381987.0																4.08735	23.30013	20.24529
chr12	53446860.0	53446860.0	chr15	102463270.0	102463420.0																1.96721	4.50174	2.47018
chr12	53474692.0	53474692.0	chr15	102493317.0	102493486.0																1.98704	3.20368	1.44903
chr12	53543288.0	53543288.0	chr15	102557114.0	102557441.0																2.09516	3.64181	1.78724
chr12	53736528.0	53736528.0	chr15	102733902.0	102734124.0																2.10243	5.15967	3.01457
chr12	53755373.0	53755373.0	chr15	102751383.0	102751636.0																2.41981	7.20436	4.78975
chr12	53768415.0	53768415.0	chr15	102761813.0	102762136.0																3.34661	11.40077	8.706
chr12	53770256.0	53770256.0	chr15	102765330.0	102765529.0																2.08178	3.99001	2.05362
chr12	53837550.0	53837550.0	chr15	102831388.0	102831753.0																2.01629	3.56821	1.72331
chr12	53907083.0	53907083.0	chr15	102894702.0	102894985.0																2.24115	4.22473	2.25915
chr12	53922918.0	53922918.0	chr15	102904027.0	102904466.0																2.220815	4.27304	2.3129
chr12	53968399.0	53968399.0	chr15	102949334.0	102949830.0																3.14439	9.68913	7.08765
chr12	54048729.0	54048729.0	chr15	103028298.0	103028790.0																1.96975	3.57813	1.73195
chr12	54099421.0	54099421.0	chr15	103077720.0	103077870.0																2.17809	4.98806	2.87242
chr12	54108270.0	54108270.0	chr15	103087073.0	103087625.0																3.36587	17.69914	14.78264
chr12	54116397.0	54116397.0	chr15	103093615.0	103093942.0																2.47359	8.16859	5.67811
chr12	54131010.0	54131010.0	chr15	103105878.0	103106111.0																1.80536	3.24054	1.48078
chr12	54175659.0	54175659.0	chr15	103149073.0	103149409.0																1.95476	4.10819	2.15711
chr12	54208017.0	54208017.0	chr15	103177128.0	103177282.0																1.78042	3.78079	1.90775
chr12	54239985.0	54239985.0	chr15	103197312.0	103198093.0																2.3510674999999996	5.0554875	2.9384025
chr12	54249591.0	54249591.0	chr15	103203145.0	103203779.0																2.09026	3.42806	1.64166
chr12	54250362.0	54250362.0	chr15	103204187.0	103204337.0																2.17289	3.78397	1.91032
chr12	54252345.0	54252345.0	chr15	103205743.0	103205905.0																2.01249	3.10229	1.36191
chr12	54359485.0	54359485.0	chr15	103305152.0	103305538.0																7.53332	101.95427	97.8759
chr12	54379997.0	54379997.0	chr15	103323447.0	103324284.0																3.08348	16.57711	14.067893333333332
chr12	54385744.0	54385744.0	chr15	103334152.0	103334302.0																2.03535	4.74213	2.65278
chr12	54493830.0	54493830.0	chr15	103448699.0	103448849.0																2.6362	6.27184	3.96291
chr12	54516265.0	54516265.0	chr15	103471088.0	103471255.0																2.17675	4.01231	2.07338
chr12	54521432.0	54521432.0	chr15	103476328.0	103476491.0																2.76873	7.42411	4.9948
chr12	54635572.0	54635572.0	chr15	103580424.0	103580601.0																2.05909	3.42966	1.64294
chr12	54652338.0	54652338.0	chr15	103602857.0	103603308.0																2.057405	3.328725	1.548385
chr12	54655499.0	54655499.0	chr15	103747113.0	103747339.0																3.44998	10.45103	7.80005
chr12	54856794.0	54856794.0	chr15	103897392.0	103897542.0																1.91083	3.51865	1.68026
chr12	121089554.0	121089554.0	chr16	18022079.0	18022323.0																2.68332	6.12128	3.82485
chr12	29391527.0	29391527.0	chr16	58274036.0	58274553.0																2.97081	7.6462	5.1877
chr12	31088557.0	31088557.0	chr17	66133401.0	66133675.0																3.10219	8.7113	6.17865
chr12	31101853.0	31101853.0	chr17	66213764.0	66213914.0																1.9344	3.03792	1.34958
chr12	132900475.0	132900475.0	chr18	6310308.0	6310777.0																2.97081	7.6462	5.1877
chr12	120594021.0	120594021.0	chr18	24309351.0	24309531.0																3.06665	8.18185	5.67811
chr12	132825717.0	132825717.0	chr18	74400414.0	74400624.0																2.77915	6.6155	4.26013
chr12	14586198.0	14586198.0	chr4	155026396.0	155026744.0																2.10526	5.57034	3.36904
chr12	132864347.0	132864347.0	chr5	110145538.0	110145688.0																2.20415	3.88065	1.95793
chr12	132829103.0	132829103.0	chr5	110176415.0	110176652.0																3.16248	8.73052	6.18542
chr12	132777163.0	132777163.0	chr5	110217551.0	110217701.0																2.20415	3.88065	1.95793
chr12	132717546.0	132717546.0	chr5	110265374.0	110265927.0																2.10832	3.48244	1.64882
chr12	132687232.0	132687232.0	chr5	110285719.0	110286469.0																5.69759	34.41935	31.15857
chr12	132585032.0	132585032.0	chr5	110361192.0	110361920.0																2.15385	4.25308	2.28402
chr12	132389397.0	132389397.0	chr5	110505385.0	110506234.0																3.575523333333333	14.398506666666668	11.817176666666668
chr12	132306876.0	132306876.0	chr5	110564683.0	110565266.0																2.7239	7.08167	4.69201
chr12	132258385.0	132258385.0	chr5	110595217.0	110595684.0																2.76322	6.56035	4.22811
chr12	132248212.0	132248212.0	chr5	110602213.0	110602405.0																2.41523	4.9246	2.81566
chr12	132200461.0	132200461.0	chr5	110616339.0	110616489.0																2.03202	4.26786	2.28845
chr12	132197905.0	132197905.0	chr5	110619027.0	110619217.0																2.29081	5.70619	3.46812
chr12	132197084.0	132197084.0	chr5	110620447.0	110620675.0																2.32149	5.47353	3.28167
chr12	132147357.0	132147357.0	chr5	110651558.0	110651708.0																1.96137	3.96933	2.03562
chr12	132077622.0	132077622.0	chr5	110665633.0	110665851.0																2.87405	7.8377	5.36771
chr12	132053548.0	132053548.0	chr5	110676348.0	110676498.0																2.11848	4.0225	2.08212
chr12	131989852.0	131989852.0	chr5	110730260.0	110730465.0																3.16243	8.73035	6.18542
chr12	131917029.0	131917029.0	chr5	110788649.0	110788979.0																1.98889	4.17289	2.21387
chr12	108065762.0	108065762.0	chr5	113447572.0	113448809.0																2.6854575	9.9004875	7.569555
chr12	108098090.0	108098090.0	chr5	113469834.0	113469984.0																1.98652	3.63997	1.78559
chr12	108159823.0	108159823.0	chr5	113516646.0	113516875.0																2.49242	6.73034	4.36651
chr12	108165650.0	108165650.0	chr5	113520360.0	113520531.0																2.1043	3.57086	1.72555
chr12	108180150.0	108180150.0	chr5	113538777.0	113538986.0																2.72049	6.74021	4.37565
chr12	108224830.0	108224830.0	chr5	113570231.0	113570728.0																4.19933	24.59402	21.51149
chr12	108233202.0	108233202.0	chr5	113574292.0	113574596.0																1.93913	4.12021	2.16773
chr12	108240331.0	108240331.0	chr5	113577042.0	113577250.0																2.35834	6.0046	3.73971
chr12	108366283.0	108366283.0	chr5	113671588.0	113671799.0																1.96413	3.1316	1.38701
chr12	108453674.0	108453674.0	chr5	113709458.0	113709681.0																2.10855	3.98731	2.05131
chr12	108508084.0	108508084.0	chr5	113730425.0	113730617.0																2.22732	5.19797	3.03316
chr12	108515440.0	108515440.0	chr5	113735270.0	113735856.0																3.479525	19.727525	16.982955
chr12	108537559.0	108537559.0	chr5	113753500.0	113753669.0																2.13545	4.90836	2.80132
chr12	108587998.0	108587998.0	chr5	113791798.0	113792051.0																1.95376	3.68659	1.82593
chr12	108606531.0	108606531.0	chr5	113806307.0	113806514.0																1.88943	3.20449	1.44971
chr12	108609730.0	108609730.0	chr5	113808211.0	113808361.0																2.06501	3.83263	1.95232
chr12	108610618.0	108610618.0	chr5	113808930.0	113809160.0																2.36551	5.3983	3.21357
chr12	108625983.0	108625983.0	chr5	113823404.0	113823629.0																2.26443	5.0047	2.88726
chr12	108634861.0	108634861.0	chr5	113831685.0	113831877.0																2.29283	5.59542	3.39152
chr12	108666030.0	108666030.0	chr5	113855230.0	113855450.0																1.8777	3.91461	1.98762
chr12	108678431.0	108678431.0	chr5	113865472.0	113865801.0																2.95664	10.21416	7.58114
chr12	108774158.0	108774158.0	chr5	113930896.0	113931286.0																7.65226	78.82333	74.98906
chr12	108784038.0	108784038.0	chr5	113938334.0	113938491.0																2.0388	4.11107	2.15975
chr12	108800623.0	108800623.0	chr5	113951427.0	113951758.0																2.20139	4.3151	2.30511
chr12	108851244.0	108851244.0	chr5	113986379.0	113987047.0																5.96833	44.16553	40.75775
chr12	108879512.0	108879512.0	chr5	114003062.0	114003308.0																1.99067	4.00584	2.0675
chr12	108990936.0	108990936.0	chr5	114071557.0	114071818.0																1.90347	3.33329	1.56043
chr12	109100153.0	109100153.0	chr5	114134509.0	114134683.0																2.25636	6.82318	4.45246
chr12	109154762.0	109154762.0	chr5	114175590.0	114176006.0																9.9666	68.69702	64.97783
chr12	109330524.0	109330524.0	chr5	114284527.0	114284898.0																2.01249	3.10229	1.36191
chr12	109464995.0	109464995.0	chr5	114371818.0	114372147.0																2.58748	5.64175	3.40945
chr12	109701199.0	109701199.0	chr5	114552825.0	114553047.0																3.35415	9.86544	7.24703
chr12	109786168.0	109786168.0	chr5	114624397.0	114624601.0																2.20415	3.88065	1.95793
chr12	109845529.0	109845529.0	chr5	114667513.0	114667768.0																4.31247	16.21315	13.33462
chr12	109877962.0	109877962.0	chr5	114688576.0	114688828.0																3.16248	8.73052	6.18542
chr12	120669083.0	120669083.0	chr5	115166334.0	115166821.0																2.5395649999999996	5.409575	3.2120100000000003
chr12	120631222.0	120631222.0	chr5	115203831.0	115204039.0																4.3088	17.10772	14.20391
chr12	120589049.0	120589049.0	chr5	115230688.0	115231511.0																3.028915	11.550045	9.099955
chr12	120557540.0	120557540.0	chr5	115251032.0	115251206.0																2.58748	5.64175	3.40945
chr12	120540790.0	120540790.0	chr5	115266929.0	115267081.0																2.07419	3.76832	1.89664
chr12	120332778.0	120332778.0	chr5	115459081.0	115459231.0																2.10679	4.18183	2.22173
chr12	120312943.0	120312943.0	chr5	115479483.0	115479751.0																1.99833	3.32821	1.556
chr12	120224871.0	120224871.0	chr5	115543444.0	115543994.0																2.15479	5.6354500000000005	3.446555
chr12	120194673.0	120194673.0	chr5	115564903.0	115565311.0																2.90909	9.06873	6.50679
chr12	120151360.0	120151360.0	chr5	115602145.0	115602415.0																2.77575	8.12962	5.64196
chr12	120072644.0	120072644.0	chr5	115662633.0	115662783.0																2.1398	4.40964	2.38872
chr12	120065573.0	120065573.0	chr5	115669099.0	115669472.0																2.21587	4.81401	2.71702
chr12	120013420.0	120013420.0	chr5	115710829.0	115710979.0																2.11884	3.61615	1.76488
chr12	119988554.0	119988554.0	chr5	115732232.0	115733058.0																5.135715	34.14404	31.22132
chr12	119975464.0	119975464.0	chr5	115744738.0	115744967.0																3.16248	8.73052	6.18542
chr12	119928064.0	119928064.0	chr5	115805827.0	115806832.0																2.6833166666666664	6.398356666666667	4.19047
chr12	119917491.0	119917491.0	chr5	115815223.0	115815405.0																2.10066	3.65956	1.80246
chr12	119908830.0	119908830.0	chr5	115829898.0	115830048.0																2.10832	3.48244	1.64882
chr12	119841002.0	119841002.0	chr5	115865841.0	115866114.0																1.90779	3.03321	1.34553
chr12	119835630.0	119835630.0	chr5	115871874.0	115872029.0																1.90331	3.09726	1.36191
chr12	119747073.0	119747073.0	chr5	115956830.0	115957050.0																2.02347	3.50151	1.66537
chr12	119745180.0	119745180.0	chr5	115958816.0	115959122.0																2.58441	6.23356	3.92791
chr12	119714725.0	119714725.0	chr5	115983901.0	115984485.0																2.50554	5.952635	3.73688
chr12	119691141.0	119691141.0	chr5	116004636.0	116005252.0																1.97316	3.33257	1.5598
chr12	119632288.0	119632288.0	chr5	116048244.0	116048396.0																2.27944	4.58834	2.54693
chr12	119621638.0	119621638.0	chr5	116056548.0	116056775.0																2.23881	4.10227	2.15197
chr12	119616466.0	119616466.0	chr5	116057361.0	116057630.0																2.28029	4.23396	2.26713
chr12	119519275.0	119519275.0	chr5	116142144.0	116142294.0																1.94421	3.06884	1.36191
chr12	119501852.0	119501852.0	chr5	116159604.0	116159868.0																2.10832	3.48244	1.64882
chr12	119500209.0	119500209.0	chr5	116163051.0	116163445.0																4.20449	15.48399	12.63216
chr12	119488833.0	119488833.0	chr5	116172247.0	116172473.0																2.67126	6.55806	4.22605
chr12	119485965.0	119485965.0	chr5	116175252.0	116175483.0																1.92308	3.16391	1.41479
chr12	119471466.0	119471466.0	chr5	116191271.0	116191703.0																2.75813	8.22044	5.71446
chr12	119453659.0	119453659.0	chr5	116202572.0	116202950.0																1.902235	3.570555	1.728375
chr12	119412141.0	119412141.0	chr5	116232712.0	116232881.0																1.91557	3.29833	1.53039
chr12	119384792.0	119384792.0	chr5	116259893.0	116260367.0																2.96114	10.79761	8.13297
chr12	119364679.0	119364679.0	chr5	116271309.0	116271853.0																3.99684	23.5558	20.49395
chr12	119258855.0	119258855.0	chr5	116349071.0	116349354.0																2.29105	4.62876	2.58268
chr12	119236305.0	119236305.0	chr5	116365313.0	116365864.0																1.9819	3.18752	1.43509
chr12	119219816.0	119219816.0	chr5	116381582.0	116382082.0																3.475105	12.170435	9.45835
chr12	119164535.0	119164535.0	chr5	116436045.0	116436437.0																3.07785	11.99279	9.27044
chr12	119156840.0	119156840.0	chr5	116444180.0	116444512.0																1.87218	3.29245	1.52552
chr12	119145266.0	119145266.0	chr5	116453257.0	116453818.0																2.683315	6.1286249999999995	3.83479
chr12	119123717.0	119123717.0	chr5	116469433.0	116469583.0																2.12202	4.13709	2.18238
chr12	119119221.0	119119221.0	chr5	116473296.0	116473446.0																1.98652	3.63997	1.78559
chr12	119091095.0	119091095.0	chr5	116491521.0	116491946.0																2.90246	9.5841	6.98744
chr12	119052080.0	119052080.0	chr5	116526250.0	116526612.0																5.61764	39.8964	36.55084
chr12	119024735.0	119024735.0	chr5	116552204.0	116553210.0																2.1691149999999997	4.421735	2.40222
chr12	119009442.0	119009442.0	chr5	116569000.0	116569169.0																1.98255	3.36413	1.58689
chr12	118956463.0	118956463.0	chr5	116622365.0	116622629.0																2.75163	8.02449	5.54314
chr12	118948988.0	118948988.0	chr5	116627267.0	116627650.0																1.9977	3.50381	1.66728
chr12	118870844.0	118870844.0	chr5	116711274.0	116711583.0																2.4855	5.71887	3.47964
chr12	118846803.0	118846803.0	chr5	116736477.0	116736643.0																2.36946	4.90043	2.7942
chr12	118846178.0	118846178.0	chr5	116740166.0	116740814.0																3.05425	9.022145	6.462365
chr12	118785609.0	118785609.0	chr5	116790722.0	116790931.0																1.97487	3.07881	1.36191
chr12	118702156.0	118702156.0	chr5	116874367.0	116874622.0																2.65071	6.48162	4.15557
chr12	118691615.0	118691615.0	chr5	116883374.0	116883729.0																3.06199	9.93929	7.31785
chr12	118643498.0	118643498.0	chr5	116916140.0	116916291.0																2.20415	3.88065	1.95793
chr12	118521568.0	118521568.0	chr5	117017594.0	117017893.0																3.30083	11.63931	8.9359
chr12	118462215.0	118462215.0	chr5	117051534.0	117052021.0																2.937	7.52577	5.08987
chr12	118406053.0	118406053.0	chr5	117095754.0	117095968.0																1.97183	3.58581	1.73856
chr12	118290209.0	118290209.0	chr5	117173380.0	117173689.0																2.10362	3.96983	2.036
chr12	118238145.0	118238145.0	chr5	117203692.0	117204321.0																2.8181	7.44509	5.01443
chr12	118221128.0	118221128.0	chr5	117211186.0	117212141.0																2.894115	9.295955	6.7224699999999995
chr12	118124625.0	118124625.0	chr5	117294861.0	117295250.0																2.49165	5.1774	3.01457
chr12	118101380.0	118101380.0	chr5	117321270.0	117321611.0																2.2898	5.22365	3.05622
chr12	117937206.0	117937206.0	chr5	117441131.0	117441559.0																2.31516	5.20284	3.03749
chr12	117921556.0	117921556.0	chr5	117456204.0	117456447.0																2.00523	3.26084	1.49838
chr12	117835738.0	117835738.0	chr5	117518370.0	117518585.0																2.54728	6.38676	4.06838
chr12	117724395.0	117724395.0	chr5	117574749.0	117575399.0																7.05458	69.29297	65.56706
chr12	117715215.0	117715215.0	chr5	117584937.0	117585230.0																2.07254	3.95614	2.02388
chr12	117619069.0	117619069.0	chr5	117634666.0	117634816.0																2.18396	4.145	2.18942
chr12	117567094.0	117567094.0	chr5	117682187.0	117682522.0																2.42377	5.62296	3.40945
chr12	117555274.0	117555274.0	chr5	117689271.0	117689571.0																2.18785	4.48568	2.45605
chr12	117514507.0	117514507.0	chr5	117716765.0	117716944.0																2.64191	7.38555	4.95886
chr12	117512402.0	117512402.0	chr5	117719051.0	117719316.0																1.8737	3.14798	1.40109
chr12	117510440.0	117510440.0	chr5	117720337.0	117720525.0																1.9595	3.70903	1.84522
chr12	117487706.0	117487706.0	chr5	117744537.0	117744734.0																2.12685	4.15473	2.19791
chr12	117422312.0	117422312.0	chr5	117796051.0	117796469.0																3.70861	16.49652	13.6111
chr12	117409865.0	117409865.0	chr5	117805145.0	117805335.0																2.1398	4.40964	2.38872
chr12	117408982.0	117408982.0	chr5	117805460.0	117805891.0																2.15363	4.46295	2.43588
chr12	117339562.0	117339562.0	chr5	117859860.0	117860092.0																2.22039	4.38185	2.36418
chr12	117325776.0	117325776.0	chr5	117869936.0	117870132.0																2.46749	6.61973	4.26414
chr12	117192350.0	117192350.0	chr5	117973398.0	117973745.0																1.91354	3.29102	1.52416
chr12	117190359.0	117190359.0	chr5	117976603.0	117976896.0																5.10128	27.47861	24.33812
chr12	117186596.0	117186596.0	chr5	117979472.0	117979715.0																2.18659	4.5898	2.54818
chr12	117125181.0	117125181.0	chr5	118014813.0	118015365.0																2.75263	14.34595	11.52942
chr12	117007640.0	117007640.0	chr5	118079479.0	118080017.0																2.39833	7.48569	5.0524
chr12	116983050.0	116983050.0	chr5	118096295.0	118096516.0																2.02781	4.43279	2.4092
chr12	116958559.0	116958559.0	chr5	118118397.0	118118782.0																2.17066	4.42142	2.3991
chr12	116863274.0	116863274.0	chr5	118180824.0	118181194.0																2.6553899999999997	7.906319999999999	5.612229999999999
chr12	116849609.0	116849609.0	chr5	118193137.0	118193419.0																2.50841	7.3697	4.94409
chr12	116677198.0	116677198.0	chr5	118289320.0	118289560.0																2.13358	3.66201	1.8045
chr12	116600202.0	116600202.0	chr5	118331194.0	118331375.0																2.28773	4.49736	2.46634
chr12	116583601.0	116583601.0	chr5	118344641.0	118344824.0																2.23695	4.43988	2.4153
chr12	116519598.0	116519598.0	chr5	118389888.0	118390266.0																4.3107	18.63194	15.6866
chr12	116406947.0	116406947.0	chr5	118448410.0	118448586.0																2.29358	4.3966	2.37711
chr12	116370997.0	116370997.0	chr5	118474825.0	118475127.0																2.12014	3.72236	1.85689
chr12	116354655.0	116354655.0	chr5	118484420.0	118484641.0																2.10832	3.48244	1.64882
chr12	116325528.0	116325528.0	chr5	118505313.0	118505508.0																2.29674	4.40693	2.38631
chr12	116302605.0	116302605.0	chr5	118531796.0	118532124.0																2.55591	6.2737	3.9646
chr12	116278219.0	116278219.0	chr5	118559548.0	118559811.0																2.20415	3.88065	1.95793
chr12	116274957.0	116274957.0	chr5	118562761.0	118562920.0																3.35415	9.86544	7.24703
chr12	116244537.0	116244537.0	chr5	118587891.0	118588263.0																2.61733	6.04936	3.78053
chr12	116185887.0	116185887.0	chr5	118622065.0	118622225.0																2.51191	5.67352	3.43832
chr12	116183219.0	116183219.0	chr5	118624434.0	118624584.0																2.24331	4.34704	2.33342
chr12	116172616.0	116172616.0	chr5	118630287.0	118630474.0																2.29674	4.40693	2.38631
chr12	116143055.0	116143055.0	chr5	118653378.0	118653854.0																2.99956	8.32206	5.81062
chr12	116123335.0	116123335.0	chr5	118667488.0	118667645.0																2.10832	3.48244	1.64882
chr12	116072858.0	116072858.0	chr5	118693599.0	118693816.0																2.13904	4.19916	2.23677
chr12	116045048.0	116045048.0	chr5	118705029.0	118705267.0																2.45399	6.14954	3.85059
chr12	116028143.0	116028143.0	chr5	118715591.0	118715741.0																2.38501	5.08401	2.95819
chr12	116012827.0	116012827.0	chr5	118725933.0	118726333.0																2.38984	5.6226	3.40945
chr12	115984361.0	115984361.0	chr5	118747087.0	118747328.0																2.01869	3.66753	1.8095
chr12	115970201.0	115970201.0	chr5	118755993.0	118756340.0																1.88679	3.11831	1.37566
chr12	115961284.0	115961284.0	chr5	118762663.0	118762813.0																2.30483	5.1626	3.01457
chr12	115822993.0	115822993.0	chr5	118832392.0	118832558.0																2.05744	3.51991	1.6812
chr12	115693712.0	115693712.0	chr5	118921226.0	118921384.0																2.30906	4.5693	2.52998
chr12	115540958.0	115540958.0	chr5	119033632.0	119033782.0																1.9948	3.22806	1.46989
chr12	115522383.0	115522383.0	chr5	119047347.0	119047780.0																3.938	15.22567	12.3806
chr12	115508890.0	115508890.0	chr5	119054004.0	119054518.0																2.724335	7.406130000000001	5.005935
chr12	115504778.0	115504778.0	chr5	119058088.0	119058386.0																1.88474	3.11116	1.36947
chr12	115471793.0	115471793.0	chr5	119071770.0	119071984.0																1.98556	3.11129	1.36947
chr12	115387782.0	115387782.0	chr5	119128493.0	119128643.0																2.20415	3.88065	1.95793
chr12	115371533.0	115371533.0	chr5	119142558.0	119142708.0																2.01249	3.10229	1.36191
chr12	115175169.0	115175169.0	chr5	119274432.0	119274882.0																2.5652	6.01274	3.74708
chr12	115162995.0	115162995.0	chr5	119288041.0	119288191.0																2.39582	4.72873	2.64101
chr12	115136919.0	115136919.0	chr5	119308790.0	119308957.0																2.113	3.59796	1.74897
chr12	115061453.0	115061453.0	chr5	119360998.0	119361148.0																2.01613	3.47688	1.64882
chr12	115017702.0	115017702.0	chr5	119396445.0	119396662.0																2.43902	5.41051	3.2246
chr12	114960676.0	114960676.0	chr5	119445728.0	119446439.0																2.796575	8.001615000000001	5.73514
chr12	114883695.0	114883695.0	chr5	119519859.0	119520067.0																2.10441	3.87239	1.95793
chr12	114871216.0	114871216.0	chr5	119527760.0	119527965.0																2.47295	5.95025	3.69021
chr12	114870806.0	114870806.0	chr5	119528208.0	119528359.0																2.62447	6.84701	4.4744
chr12	114862432.0	114862432.0	chr5	119538324.0	119538524.0																2.40198	5.93354	3.67514
chr12	114844206.0	114844206.0	chr5	119548373.0	119548533.0																1.96429	3.04665	1.35688
chr12	114830862.0	114830862.0	chr5	119554803.0	119555008.0																1.94421	3.06884	1.36191
chr12	114817995.0	114817995.0	chr5	119563450.0	119563872.0																2.11403	4.61269	2.56826
chr12	114798711.0	114798711.0	chr5	119576355.0	119577033.0																3.092465	9.014885	6.50198
chr12	114766016.0	114766016.0	chr5	119598843.0	119599153.0																2.98376	8.26162	5.75346
chr12	114760473.0	114760473.0	chr5	119605357.0	119605851.0																3.88848	16.6267	13.73818
chr12	114752468.0	114752468.0	chr5	119610814.0	119610989.0																1.90727	3.42607	1.64017
chr12	114750356.0	114750356.0	chr5	119613391.0	119613750.0																2.2142600000000003	5.1664449999999995	3.027495
chr12	114742677.0	114742677.0	chr5	119621803.0	119622051.0																2.60398	7.06847	4.6798
chr12	114726336.0	114726336.0	chr5	119632965.0	119633324.0																2.51216	5.96056	3.69974
chr12	114704630.0	114704630.0	chr5	119651479.0	119652071.0																5.3472	30.22956	27.03928
chr12	114507246.0	114507246.0	chr5	119742818.0	119743528.0																3.32364	11.582145	9.036785
chr12	114495012.0	114495012.0	chr5	119752510.0	119752695.0																3.06665	8.18185	5.67811
chr12	114357042.0	114357042.0	chr5	119881429.0	119881796.0																2.25023	4.25456	2.28509
chr12	114306564.0	114306564.0	chr5	119919447.0	119919645.0																2.18947	4.16383	2.20585
chr12	114288629.0	114288629.0	chr5	119931915.0	119932371.0																2.02874	3.42693	1.64085
chr12	114223442.0	114223442.0	chr5	119975850.0	119976359.0																4.28516	19.11673	16.15768
chr12	114138798.0	114138798.0	chr5	120028311.0	120028535.0																2.61894	6.2091	3.90545
chr12	113991568.0	113991568.0	chr5	120096211.0	120096614.0																3.32091	12.83472	10.07855
chr12	113878508.0	113878508.0	chr5	120161843.0	120162056.0																3.05441	11.27851	8.58826
chr12	113682614.0	113682614.0	chr5	120272324.0	120272474.0																1.93202	3.35734	1.58094
chr12	113665983.0	113665983.0	chr5	120287233.0	120287389.0																2.09171	3.82869	1.9491
chr12	113609692.0	113609692.0	chr5	120323121.0	120323281.0																1.96578	3.47833	1.64882
chr12	113570126.0	113570126.0	chr5	120358096.0	120358337.0																2.22305	4.72959	2.64177
chr12	113568007.0	113568007.0	chr5	120359449.0	120359766.0																2.02808	3.60904	1.75864
chr12	113551973.0	113551973.0	chr5	120373051.0	120373209.0																2.16433	4.18461	2.22398
chr12	113525500.0	113525500.0	chr5	120389588.0	120389893.0																2.02808	3.60904	1.75864
chr12	113520432.0	113520432.0	chr5	120393659.0	120393859.0																2.8169	7.61409	5.1724
chr12	113517322.0	113517322.0	chr5	120396287.0	120396547.0																2.02105	3.40199	1.61933
chr12	113484370.0	113484370.0	chr5	120419343.0	120419551.0																2.1747	4.5441	2.50757
chr12	113481552.0	113481552.0	chr5	120422568.0	120422811.0																2.90965	8.70631	6.17389
chr12	113389752.0	113389752.0	chr5	120484475.0	120484769.0																1.79494	3.26374	1.50073
chr12	113230957.0	113230957.0	chr5	120581476.0	120581861.0																2.31516	5.20284	3.03749
chr12	113157070.0	113157070.0	chr5	120628716.0	120629103.0																2.61403	9.09801	6.53458
chr12	113155426.0	113155426.0	chr5	120629255.0	120629632.0																1.974945	4.3390249999999995	2.34882
chr12	113098309.0	113098309.0	chr5	120679764.0	120680007.0																3.4917	16.50681	13.62106
chr12	113088414.0	113088414.0	chr5	120687256.0	120687411.0																2.46078	7.00162	4.61784
chr12	113073613.0	113073613.0	chr5	120697657.0	120697964.0																2.29947	6.58587	4.25172
chr12	112969667.0	112969667.0	chr5	120754058.0	120754642.0																2.8323400000000003	8.79137	6.264659999999999
chr12	112946135.0	112946135.0	chr5	120771610.0	120771767.0																1.89341	3.21876	1.46222
chr12	112907197.0	112907197.0	chr5	120812459.0	120812858.0																4.10818	19.69781	16.72665
chr12	112917614.0	112917614.0	chr5	120856234.0	120856387.0																2.14116	4.10277	2.1523
chr12	112910986.0	112910986.0	chr5	120866766.0	120866921.0																2.06186	3.43833	1.64882
chr12	112911196.0	112911196.0	chr5	120881533.0	120881922.0																2.2558249999999997	4.44966	2.44109
chr12	112911197.0	112911197.0	chr5	120901727.0	120901906.0																2.45451	5.46659	3.2753
chr12	112919884.0	112919884.0	chr5	120926089.0	120926301.0																2.7266	7.75054	5.2858
chr12	112901287.0	112901287.0	chr5	120937791.0	120938187.0																5.46549	25.84954	22.74311
chr12	112865552.0	112865552.0	chr5	120963528.0	120963813.0																2.09383	3.93509	2.00556
chr12	112835895.0	112835895.0	chr5	120981201.0	120981426.0																2.01005	3.1856	1.43351
chr12	112805524.0	112805524.0	chr5	120997877.0	120998127.0																2.29674	4.40693	2.38631
chr12	112711601.0	112711601.0	chr5	121055335.0	121055771.0																4.45205	18.96198	16.0094
chr12	112613433.0	112613433.0	chr5	121091843.0	121092073.0																2.61097	6.94532	4.56565
chr12	112600249.0	112600249.0	chr5	121098977.0	121099155.0																2.87498	7.12395	4.71463
chr12	112504773.0	112504773.0	chr5	121134376.0	121134753.0																2.126515	4.569735	2.58141
chr12	112483076.0	112483076.0	chr5	121146442.0	121146840.0																2.07465	3.74232	1.86731
chr12	112464007.0	112464007.0	chr5	121160278.0	121160543.0																2.03237	3.71633	1.85179
chr12	112409625.0	112409625.0	chr5	121204362.0	121204512.0																2.08968	3.62415	1.77199
chr12	112406377.0	112406377.0	chr5	121206938.0	121207120.0																2.56205	6.29748	3.98639
chr12	112386706.0	112386706.0	chr5	121215984.0	121216509.0																2.71759	7.71192	5.24943
chr12	112315503.0	112315503.0	chr5	121257555.0	121257928.0																2.28773	4.49736	2.46634
chr12	112260447.0	112260447.0	chr5	121296028.0	121296219.0																2.00642	3.4443	1.64882
chr12	112257084.0	112257084.0	chr5	121298862.0	121299012.0																2.0284	3.51802	1.67968
chr12	112208615.0	112208615.0	chr5	121332734.0	121332935.0																2.26195	4.99499	2.87869
chr12	112185603.0	112185603.0	chr5	121348029.0	121348307.0																1.86495	3.26494	1.50164
chr12	112177109.0	112177109.0	chr5	121354915.0	121355238.0																1.99165	3.92225	1.99431
chr12	112148302.0	112148302.0	chr5	121374813.0	121375016.0																1.98562	3.72388	1.85835
chr12	112125107.0	112125107.0	chr5	121385527.0	121385943.0																5.6036	35.08943	31.8177
chr12	112108616.0	112108616.0	chr5	121397830.0	121398159.0																4.31321	22.28408	19.25047
chr12	112059760.0	112059760.0	chr5	121424611.0	121424761.0																2.22058	4.72014	2.64101
chr12	112043918.0	112043918.0	chr5	121434622.0	121434772.0																2.58651	7.14433	4.73364
chr12	112023077.0	112023077.0	chr5	121444374.0	121444670.0																2.05409	4.07769	2.13047
chr12	112007538.0	112007538.0	chr5	121461353.0	121462089.0																3.02315	8.02494	5.54344
chr12	112006614.0	112006614.0	chr5	121462282.0	121462474.0																2.80924	7.06529	4.67695
chr12	111942755.0	111942755.0	chr5	121482027.0	121482555.0																2.39582	4.72873	2.64101
chr12	111865353.0	111865353.0	chr5	121540249.0	121540474.0																2.24719	4.24459	2.27631
chr12	111756334.0	111756334.0	chr5	121598732.0	121598959.0																2.23695	4.43988	2.4153
chr12	111685914.0	111685914.0	chr5	121660396.0	121660642.0																2.63158	6.56549	4.23296
chr12	111594042.0	111594042.0	chr5	121718408.0	121718667.0																3.06665	8.18185	5.67811
chr12	111468186.0	111468186.0	chr5	121803906.0	121804617.0																2.40427	5.02022	2.90128
chr12	111409789.0	111409789.0	chr5	121833866.0	121834256.0																3.15902	17.15113	14.2463
chr12	111404984.0	111404984.0	chr5	121836743.0	121837706.0																4.7610399999999995	43.06903	40.015115
chr12	111369773.0	111369773.0	chr5	121848045.0	121848453.0																2.44776	7.07534	4.68622
chr12	111369069.0	111369069.0	chr5	121848822.0	121849059.0																4.23601	23.34192	20.28634
chr12	111310529.0	111310529.0	chr5	121873518.0	121873808.0																1.92705	3.42046	1.63512
chr12	111288345.0	111288345.0	chr5	121888640.0	121888985.0																2.26648	5.24713	3.0774
chr12	111172929.0	111172929.0	chr5	121955105.0	121955255.0																1.94805	3.66427	1.80654
chr12	111152581.0	111152581.0	chr5	121967600.0	121967800.0																1.78059	3.07345	1.36191
chr12	111106748.0	111106748.0	chr5	121997931.0	121998228.0																2.26866	5.84193	3.59158
chr12	132303669.0	132303669.0	chr5	122010011.0	122010348.0																3.12076	11.21169	8.52387
chr12	111063384.0	111063384.0	chr5	122029737.0	122029887.0																2.2069	4.88952	2.78462
chr12	111055633.0	111055633.0	chr5	122034800.0	122035096.0																2.01222	3.73461	1.86746
chr12	111047905.0	111047905.0	chr5	122038846.0	122039124.0																2.17317	4.75279	2.66222
chr12	111042512.0	111042512.0	chr5	122042563.0	122042738.0																2.10457	4.47326	2.44499
chr12	110744833.0	110744833.0	chr5	122155710.0	122156123.0																2.1978	3.86104	1.95793
chr12	110744294.0	110744294.0	chr5	122156579.0	122156847.0																2.24719	4.24459	2.27631
chr12	110742845.0	110742845.0	chr5	122158164.0	122158388.0																4.26778	17.83393	14.90983
chr12	110713480.0	110713480.0	chr5	122182117.0	122182338.0																2.18396	4.145	2.18942
chr12	110694958.0	110694958.0	chr5	122206721.0	122206963.0																1.91599	3.21997	1.46299
chr12	110687083.0	110687083.0	chr5	122212114.0	122212337.0																2.56211	6.4458	4.12272
chr12	110670410.0	110670410.0	chr5	122221537.0	122222002.0																1.98441	3.63218	1.77897
chr12	110560864.0	110560864.0	chr5	122300220.0	122300510.0																2.63455	7.04308	4.65629
chr12	110530635.0	110530635.0	chr5	122325676.0	122325870.0																1.96883	3.23222	1.47366
chr12	110459782.0	110459782.0	chr5	122378376.0	122378545.0																2.00334	3.34447	1.56992
chr12	110457540.0	110457540.0	chr5	122379746.0	122380073.0																5.74996	27.46084	24.32065
chr12	110453134.0	110453134.0	chr5	122381931.0	122382221.0																2.97081	7.6462	5.1877
chr12	110437156.0	110437156.0	chr5	122403203.0	122403353.0																2.14286	4.73337	2.64496
chr12	110401148.0	110401148.0	chr5	122423431.0	122423843.0																1.98962	3.21178	1.45596
chr12	110387907.0	110387907.0	chr5	122433058.0	122433370.0																2.55509	7.44771	5.01689
chr12	110347665.0	110347665.0	chr5	122455784.0	122456013.0																1.89766	3.31182	1.54212
chr12	110344278.0	110344278.0	chr5	122458722.0	122458966.0																2.32149	5.47353	3.28167
chr12	110327982.0	110327982.0	chr5	122469233.0	122469383.0																2.30947	4.44849	2.42303
chr12	110281905.0	110281905.0	chr5	122501360.0	122501568.0																2.52573	5.43394	3.24579
chr12	110275219.0	110275219.0	chr5	122509061.0	122509329.0																2.26552	4.30475	2.29606
chr12	110271255.0	110271255.0	chr5	122509756.0	122510127.0																2.51685	5.54763	3.34846
chr12	110257225.0	110257225.0	chr5	122518748.0	122518988.0																2.18538	4.47645	2.44795
chr12	121186999.0	121186999.0	chr5	122682141.0	122682409.0																2.46407	5.63929	3.40945
chr12	121202191.0	121202191.0	chr5	122699450.0	122699728.0																2.68332	6.12128	3.82485
chr12	121222051.0	121222051.0	chr5	122718218.0	122718457.0																2.455775	5.39992	3.24512
chr12	121318284.0	121318284.0	chr5	122791097.0	122791615.0																2.70392	6.51651	4.18786
chr12	121410228.0	121410228.0	chr5	122856174.0	122856481.0																2.01249	3.10229	1.36191
chr12	121456432.0	121456432.0	chr5	122890814.0	122891380.0																2.6833150000000003	6.1874649999999995	3.914355000000001
chr12	121487538.0	121487538.0	chr5	122916028.0	122916216.0																2.20415	3.88065	1.95793
chr12	121532338.0	121532338.0	chr5	122946862.0	122947175.0																2.52616	6.59109	4.25647
chr12	121575481.0	121575481.0	chr5	122983747.0	122984165.0																1.96162	3.12369	1.38024
chr12	121716365.0	121716365.0	chr5	123079166.0	123079728.0																2.75322	8.28595	5.812215
chr12	121725200.0	121725200.0	chr5	123085663.0	123086064.0																2.08996	3.52613	1.6868
chr12	121767474.0	121767474.0	chr5	123109965.0	123110132.0																2.36445	5.13881	3.0072
chr12	121827692.0	121827692.0	chr5	123163003.0	123163327.0																2.67889	7.70512	5.24307
chr12	121840071.0	121840071.0	chr5	123171648.0	123172309.0																4.234465	25.57457	22.921435
chr12	121860593.0	121860593.0	chr5	123185991.0	123186445.0																2.504405	5.847885	3.624085
chr12	121888967.0	121888967.0	chr5	123228053.0	123228417.0																2.89979	7.93778	5.46157
chr12	121940606.0	121940606.0	chr5	123270610.0	123271090.0																2.3479	4.562095	2.529135
chr12	121955545.0	121955545.0	chr5	123284876.0	123285044.0																2.29991	4.41728	2.39549
chr12	121979921.0	121979921.0	chr5	123304814.0	123304974.0																2.07484	3.96458	2.03144
chr12	122064301.0	122064301.0	chr5	123377180.0	123377820.0																3.46005	11.339605	8.65724
chr12	122098108.0	122098108.0	chr5	123416076.0	123416349.0																2.77157	6.92781	4.5492
chr12	122184511.0	122184511.0	chr5	123491972.0	123492212.0																3.14098	10.69725	8.0366
chr12	122189410.0	122189410.0	chr5	123498380.0	123498540.0																1.96862	3.915	1.98797
chr12	122200299.0	122200299.0	chr5	123502891.0	123503286.0																2.39975	6.44827	4.12508
chr12	122250756.0	122250756.0	chr5	123564545.0	123564748.0																2.23752	4.32738	2.31587
chr12	122251098.0	122251098.0	chr5	123564924.0	123565074.0																2.26975	4.43661	2.4127
chr12	122274333.0	122274333.0	chr5	123579704.0	123580268.0																2.01249	3.10229	1.36191
chr12	122299326.0	122299326.0	chr5	123594299.0	123594659.0																2.20415	3.88065	1.95793
chr12	122309675.0	122309675.0	chr5	123603306.0	123603510.0																2.45631	5.06078	2.93752
chr12	122774655.0	122774655.0	chr5	123930517.0	123930812.0																3.64164	11.65688	8.94621
chr12	122777250.0	122777250.0	chr5	123933656.0	123933844.0																2.68332	6.12128	3.82485
chr12	122853216.0	122853216.0	chr5	123993364.0	123993629.0																4.6268	20.05429	17.07283
chr12	122975230.0	122975230.0	chr5	124111832.0	124112322.0																3.40206	10.276635	7.665325000000001
chr12	123049522.0	123049522.0	chr5	124165616.0	124165922.0																2.41719	5.06453	2.94077
chr12	123095421.0	123095421.0	chr5	124204215.0	124204818.0																3.54581	11.04827	8.36646
chr12	123430544.0	123430544.0	chr5	124469565.0	124469734.0																2.68332	6.12128	3.82485
chr12	123465526.0	123465526.0	chr5	124489938.0	124490110.0																2.68332	6.12128	3.82485
chr12	123584597.0	123584597.0	chr5	124540427.0	124540822.0																6.19343	31.43551	28.22515
chr12	123602038.0	123602038.0	chr5	124552619.0	124552818.0																2.97081	7.6462	5.1877
chr12	123607474.0	123607474.0	chr5	124556648.0	124556799.0																2.169	3.87932	1.95793
chr12	123655624.0	123655624.0	chr5	124591933.0	124592299.0																3.16248	8.73052	6.18542
chr12	123671180.0	123671180.0	chr5	124598547.0	124598840.0																6.74741	39.73219	36.3888
chr12	123687125.0	123687125.0	chr5	124607699.0	124608016.0																2.00669	3.08533	1.36191
chr12	123712995.0	123712995.0	chr5	124628906.0	124629479.0																2.44854	5.270573333333334	3.1468833333333333
chr12	123725959.0	123725959.0	chr5	124638867.0	124639029.0																2.20415	3.88065	1.95793
chr12	123801371.0	123801371.0	chr5	124754091.0	124754297.0																2.49165	5.1774	3.01457
chr12	123846915.0	123846915.0	chr5	124775887.0	124776037.0																2.25141	4.14234	2.18711
chr12	123869922.0	123869922.0	chr5	124795743.0	124795903.0																2.29976	4.90109	2.79475
chr12	123939758.0	123939758.0	chr5	124836953.0	124837203.0																1.76991	3.03054	1.34344
chr12	123970735.0	123970735.0	chr5	124860168.0	124860499.0																3.13589	11.0816	8.39855
chr12	124111013.0	124111013.0	chr5	124922947.0	124923134.0																1.88269	3.10403	1.3633
chr12	124175699.0	124175699.0	chr5	124954258.0	124954408.0																2.32186	4.98249	2.86749
chr12	124185290.0	124185290.0	chr5	124957560.0	124957896.0																3.70112	15.69481	12.83326
chr12	124224414.0	124224414.0	chr5	124972256.0	124972406.0																2.27116	5.26644	3.09489
chr12	124437921.0	124437921.0	chr5	125091430.0	125091645.0																2.15864	7.93845	5.46217
chr12	124448904.0	124448904.0	chr5	125097082.0	125097295.0																1.82529	4.49469	2.46404
chr12	124495325.0	124495325.0	chr5	125124669.0	125124937.0																2.16342	7.2418	4.82469
chr12	124513517.0	124513517.0	chr5	125134408.0	125135217.0																5.66093	92.51768	88.57024
chr12	124542726.0	124542726.0	chr5	125158276.0	125158508.0																2.75498	17.34681	14.4375
chr12	124655708.0	124655708.0	chr5	125215121.0	125215984.0																1.88976	4.35078	2.33673
chr12	124674402.0	124674402.0	chr5	125222578.0	125222897.0																1.64504	3.22936	1.47117
chr12	124701631.0	124701631.0	chr5	125237569.0	125237892.0																1.92484	4.53374	2.49847
chr12	124757810.0	124757810.0	chr5	125265817.0	125266573.0																2.3871866666666666	14.767683333333332	12.029366666666666
chr12	124819650.0	124819650.0	chr5	125305303.0	125305686.0																3.77724	22.582	19.54282
chr12	124852110.0	124852110.0	chr5	125328121.0	125328441.0																2.25564	6.93416	4.55526
chr12	124856437.0	124856437.0	chr5	125332886.0	125333066.0																2.19413	6.36326	4.0469
chr12	125016180.0	125016180.0	chr5	125452536.0	125452973.0																2.71493	8.02705	5.54543
chr12	125024965.0	125024965.0	chr5	125454088.0	125454308.0																2.02088	3.9485	2.01711
chr12	125065948.0	125065948.0	chr5	125475709.0	125476558.0																3.48659	16.551196666666666	13.859323333333334
chr12	125086319.0	125086319.0	chr5	125489528.0	125489772.0																2.27439	5.04372	2.92216
chr12	125184462.0	125184462.0	chr5	125530161.0	125530334.0																2.02703	3.97242	2.0383
chr12	125186186.0	125186186.0	chr5	125531739.0	125531961.0																1.95748	3.61702	1.7656
chr12	125208643.0	125208643.0	chr5	125547802.0	125547984.0																2.38717	5.612	3.40668
chr12	125217167.0	125217167.0	chr5	125549117.0	125549426.0																2.42792	5.77316	3.52903
chr12	125253776.0	125253776.0	chr5	125567697.0	125568036.0																2.08173	3.89209	1.96765
chr12	125272979.0	125272979.0	chr5	125583797.0	125584359.0																3.15064	11.76728	9.05283
chr12	125311088.0	125311088.0	chr5	125603875.0	125604080.0																1.98398	3.45623	1.64882
chr12	125347907.0	125347907.0	chr5	125621165.0	125621336.0																2.15655	4.15715	2.19992
chr12	125375546.0	125375546.0	chr5	125627375.0	125627590.0																2.29133	4.74987	2.65973
chr12	125538605.0	125538605.0	chr5	125714533.0	125714871.0																2.1562349999999997	3.681545	1.803375
chr12	125701206.0	125701206.0	chr5	125807697.0	125807856.0																2.39582	4.72873	2.64101
chr12	125814658.0	125814658.0	chr5	125869988.0	125870179.0																2.68332	6.12128	3.82485
chr12	125871633.0	125871633.0	chr5	125909987.0	125910261.0																3.44998	10.45103	7.80005
chr12	125888817.0	125888817.0	chr5	125919447.0	125919684.0																3.64827	11.93184	9.21169
chr12	125989437.0	125989437.0	chr5	125972225.0	125972694.0																2.39582	4.858895	2.81102
chr12	126084567.0	126084567.0	chr5	126033378.0	126033541.0																2.01249	3.10229	1.36191
chr12	126097062.0	126097062.0	chr5	126034926.0	126035114.0																2.29999	4.29629	2.28845
chr12	126119826.0	126119826.0	chr5	126057388.0	126057635.0																3.54581	11.04827	8.36646
chr12	126316395.0	126316395.0	chr5	126201794.0	126202012.0																2.01249	3.10229	1.36191
chr12	126384172.0	126384172.0	chr5	126253792.0	126254210.0																2.20415	3.88065	1.95793
chr12	126610449.0	126610449.0	chr5	126412875.0	126413167.0																2.01249	3.10229	1.36191
chr12	126748511.0	126748511.0	chr5	126459901.0	126460204.0																2.87498	7.12395	4.71463
chr12	126940682.0	126940682.0	chr5	126546848.0	126547462.0																4.31247	16.21315	13.33462
chr12	127057806.0	127057806.0	chr5	126586479.0	126586919.0																2.77915	6.6155	4.26013
chr12	127449316.0	127449316.0	chr5	126779476.0	126779680.0																2.10832	3.48244	1.64882
chr12	128025711.0	128025711.0	chr5	127139686.0	127139970.0																2.87498	7.12395	4.71463
chr12	128289357.0	128289357.0	chr5	127256641.0	127256842.0																2.49165	5.1774	3.01457
chr12	128404374.0	128404374.0	chr5	127351936.0	127352130.0																2.39582	4.72873	2.64101
chr12	128616905.0	128616905.0	chr5	127505650.0	127506083.0																3.02744	8.04046	5.55799
chr12	129009801.0	129009801.0	chr5	127728033.0	127728297.0																2.86482	7.44505	5.01443
chr12	129052189.0	129052189.0	chr5	127766872.0	127767075.0																2.07581	3.48196	1.64882
chr12	129072777.0	129072777.0	chr5	127782345.0	127782602.0																2.24813	4.47899	2.45008
chr12	129084661.0	129084661.0	chr5	127795762.0	127796062.0																2.12675	3.84644	1.95793
chr12	129167809.0	129167809.0	chr5	127834328.0	127834953.0																2.01249	3.10229	1.36191
chr12	129209394.0	129209394.0	chr5	127864261.0	127864494.0																2.58748	5.64175	3.40945
chr12	129282444.0	129282444.0	chr5	127932792.0	127933009.0																2.07547	3.38347	1.6035
chr12	129328021.0	129328021.0	chr5	127974680.0	127975073.0																2.25207	4.105585	2.144915
chr12	129446604.0	129446604.0	chr5	128065768.0	128065918.0																2.29999	4.29629	2.28845
chr12	129483029.0	129483029.0	chr5	128091183.0	128091575.0																4.02497	14.19949	11.38702
chr12	129508316.0	129508316.0	chr5	128109276.0	128109525.0																2.68332	6.12128	3.82485
chr12	129607571.0	129607571.0	chr5	128203495.0	128204123.0																2.6353999999999997	6.10648	3.91712
chr12	129746237.0	129746237.0	chr5	128306428.0	128306623.0																2.35935	4.73816	2.64939
chr12	129757065.0	129757065.0	chr5	128318450.0	128318788.0																2.16369	3.75547	1.88566
chr12	129758368.0	129758368.0	chr5	128319706.0	128320149.0																2.01249	3.10229	1.36191
chr12	129807777.0	129807777.0	chr5	128359530.0	128359713.0																2.51514	5.39814	3.21349
chr12	129890386.0	129890386.0	chr5	128420416.0	128420738.0																2.6827	6.27966	3.97014
chr12	129958698.0	129958698.0	chr5	128464275.0	128464453.0																3.65464	12.20689	9.47733
chr12	130026647.0	130026647.0	chr5	128509926.0	128510121.0																2.52573	5.43394	3.24579
chr12	130043079.0	130043079.0	chr5	128522994.0	128523239.0																2.23504	4.88941	2.78457
chr12	130316471.0	130316471.0	chr5	128720881.0	128721368.0																2.01249	3.10229	1.36191
chr12	130319491.0	130319491.0	chr5	128730687.0	128731209.0																2.443735	5.04897	2.954475
chr12	130441686.0	130441686.0	chr5	128796727.0	128796879.0																2.52788	6.45387	4.13019
chr12	130456466.0	130456466.0	chr5	128806179.0	128806329.0																2.16707	4.62142	2.57588
chr12	130468567.0	130468567.0	chr5	128810984.0	128811493.0																1.94063	3.47616	1.664495
chr12	130478969.0	130478969.0	chr5	128819598.0	128819800.0																2.12443	4.1459	2.19019
chr12	130544333.0	130544333.0	chr5	128860600.0	128860931.0																2.5364	5.46999	3.27847
chr12	130558282.0	130558282.0	chr5	128869241.0	128869489.0																1.99409	3.57963	1.73327
chr12	130644419.0	130644419.0	chr5	128908879.0	128909247.0																3.39853	14.13084	11.32514
chr12	130751285.0	130751285.0	chr5	128973401.0	128973703.0																3.74136	14.09467	11.29001
chr12	130827192.0	130827192.0	chr5	128999344.0	128999509.0																2.33463	5.15404	3.01457
chr12	130871579.0	130871579.0	chr5	129019450.0	129019773.0																8.18953	79.12976	75.29212
chr12	130932317.0	130932317.0	chr5	129074752.0	129074988.0																2.2633	4.88332	2.77873
chr12	130953772.0	130953772.0	chr5	129095621.0	129096547.0																2.8753333333333333	9.20198	6.6443
chr12	130962374.0	130962374.0	chr5	129102554.0	129102997.0																2.68119	6.7551	4.38938
chr12	131001716.0	131001716.0	chr5	129137970.0	129138140.0																2.20345	4.65452	2.60539
chr12	131105415.0	131105415.0	chr5	129177740.0	129178711.0																2.51895	8.302105000000001	6.033805
chr12	131164953.0	131164953.0	chr5	129214471.0	129214755.0																2.27653	5.40674	3.22149
chr12	131487380.0	131487380.0	chr5	129374460.0	129374767.0																2.0842	3.71267	1.851615
chr12	131543207.0	131543207.0	chr5	129410475.0	129410649.0																2.09297	5.50543	3.31061
chr12	131543452.0	131543452.0	chr5	129411225.0	129411392.0																2.09297	5.50543	3.31061
chr12	131593663.0	131593663.0	chr5	129445641.0	129445792.0																2.02376	3.31899	1.54817
chr12	131642307.0	131642307.0	chr5	129467334.0	129467959.0																2.20367	4.932095	2.8225049999999996
chr12	93640907.0	93640907.0	chr6	55625715.0	55625877.0																2.10832	3.48244	1.64882
chr12	51093893.0	51093893.0	chr6	73314299.0	73314620.0																2.28728	4.37602	2.35906
chr12	2712687.0	2712687.0	chr6	118576976.0	118577205.0																2.49165	5.1774	3.01457
chr12	2575339.0	2575339.0	chr6	118691730.0	118691968.0																2.51671	6.12132	3.82485
chr12	2567096.0	2567096.0	chr6	118696953.0	118697145.0																2.23464	4.31758	2.30715
chr12	2465446.0	2465446.0	chr6	118771520.0	118771825.0																2.16337	4.39416	2.37507
chr12	2410751.0	2410751.0	chr6	118809916.0	118810390.0																2.06738	3.84107	1.95793
chr12	2321810.0	2321810.0	chr6	118896063.0	118896487.0																2.04082	3.83975	1.95793
chr12	2304712.0	2304712.0	chr6	118913385.0	118913760.0																2.244235	4.679825	2.63465
chr12	2301613.0	2301613.0	chr6	118916626.0	118916791.0																2.25819	4.86384	2.76144
chr12	2276995.0	2276995.0	chr6	118930832.0	118931029.0																1.96147	3.54759	1.70534
chr12	2178599.0	2178599.0	chr6	119005573.0	119005953.0																2.04748	3.53639	1.7158099999999998
chr12	2156456.0	2156456.0	chr6	119030744.0	119030958.0																2.78989	7.16578	4.75357
chr12	2017867.0	2017867.0	chr6	119153303.0	119153531.0																2.49165	5.1774	3.01457
chr12	2002588.0	2002588.0	chr6	119176762.0	119176964.0																2.22552	4.73906	2.65018
chr12	1956251.0	1956251.0	chr6	119205454.0	119205671.0																2.77915	6.6155	4.26013
chr12	1934542.0	1934542.0	chr6	119228032.0	119228348.0																2.17539	4.76179	2.67039
chr12	1880591.0	1880591.0	chr6	119276275.0	119276483.0																1.83924	3.02416	1.33797
chr12	1856254.0	1856254.0	chr6	119299839.0	119300182.0																2.19394	4.51509	2.484925
chr12	1854956.0	1854956.0	chr6	119301116.0	119301313.0																1.86648	3.04753	1.35766
chr12	1841576.0	1841576.0	chr6	119311268.0	119311435.0																2.29547	6.08653	3.81454
chr12	1810564.0	1810564.0	chr6	119337532.0	119337903.0																2.67496	8.48337	5.96308
chr12	1684622.0	1684622.0	chr6	119395256.0	119395444.0																2.08432	3.41016	1.62636
chr12	1640432.0	1640432.0	chr6	119438775.0	119439249.0																2.347695	5.428465	3.33007
chr12	1630092.0	1630092.0	chr6	119449117.0	119449318.0																3.1433	12.34326	9.60297
chr12	1584578.0	1584578.0	chr6	119488429.0	119488606.0																2.12532	4.25148	2.28256
chr12	1554605.0	1554605.0	chr6	119521772.0	119521961.0																2.35294	4.7167	2.64101
chr12	1444751.0	1444751.0	chr6	119594632.0	119594782.0																2.29999	4.29629	2.28845
chr12	1370213.0	1370213.0	chr6	119632853.0	119633063.0																2.10832	3.48244	1.64882
chr12	1292272.0	1292272.0	chr6	119689788.0	119690131.0																2.25207	4.105585	2.144915
chr12	925632.0	925632.0	chr6	119915620.0	119915885.0																2.66094	6.51972	4.19071
chr12	645796.0	645796.0	chr6	120108769.0	120109552.0																3.012495	9.969245	7.39598
chr12	598109.0	598109.0	chr6	120167295.0	120167826.0																2.66437	6.53247	4.20255
chr12	572619.0	572619.0	chr6	120190442.0	120190674.0																2.29665	8.59816	6.07173
chr12	548290.0	548290.0	chr6	120221879.0	120222069.0																2.02939	3.88974	1.96575
chr12	536229.0	536229.0	chr6	120231404.0	120231578.0																2.11961	4.12829	2.17469
chr12	464572.0	464572.0	chr6	120288846.0	120289033.0																2.35089	4.83633	2.7368
chr12	433271.0	433271.0	chr6	120334393.0	120334818.0																2.77512	6.60156	4.26013
chr12	389460.0	389460.0	chr6	120363560.0	120364217.0																4.74372	19.63401	16.68121
chr12	30792315.0	30792315.0	chr6	120467346.0	120467522.0																2.48199	5.84577	3.59517
chr12	265896.0	265896.0	chr6	121297285.0	121297498.0																2.20415	3.88065	1.95793
chr12	53546.0	53546.0	chr6	121485781.0	121486125.0																2.10526	3.47324	1.64882
chr12	9311577.0	9311577.0	chr6	121527386.0	121527736.0																2.01249	3.10229	1.36191
chr12	9169358.0	9169358.0	chr6	122230704.0	122230854.0																2.10832	3.48244	1.64882
chr12	8928895.0	8928895.0	chr6	122327018.0	122327209.0																2.92867	7.49604	5.06199
chr12	8695103.0	8695103.0	chr6	122490444.0	122490618.0																2.1544	3.83249	1.95228
chr12	8664959.0	8664959.0	chr6	122508132.0	122508405.0																2.78681	6.81276	4.44273
chr12	45071589.0	45071589.0	chr6	122510907.0	122511057.0																2.33867	4.79408	2.69923
chr12	8633725.0	8633725.0	chr6	122538495.0	122538718.0																2.3431	4.93499	2.82506
chr12	7651048.0	7651048.0	chr6	122580402.0	122580713.0																2.37258	4.9112	2.80376
chr12	7690529.0	7690529.0	chr6	122605870.0	122606960.0																2.129566666666667	3.7572733333333335	1.876083333333333
chr12	7787830.0	7787830.0	chr6	122702376.0	122702906.0																2.683315	6.1286249999999995	3.83479
chr12	7959191.0	7959191.0	chr6	122758400.0	122759008.0																4.31444	20.47022	17.48036
chr12	8018782.0	8018782.0	chr6	122801073.0	122801719.0																3.02613	12.74839	10.35786
chr12	8082392.0	8082392.0	chr6	122874330.0	122874669.0																3.81883	13.64323	10.85167
chr12	8123398.0	8123398.0	chr6	122921329.0	122921479.0																2.39582	4.72873	2.64101
chr12	7163397.0	7163397.0	chr6	124426758.0	124427018.0																2.21519	4.47564	2.44723
chr12	7130233.0	7130233.0	chr6	124464729.0	124464911.0																2.39217	5.76227	3.51911
chr12	7108969.0	7108969.0	chr6	124492935.0	124493352.0																12.8274	142.01054	137.55797
chr12	7091495.0	7091495.0	chr6	124513486.0	124513832.0																2.101325	3.86794	1.966315
chr12	7063054.0	7063054.0	chr6	124634350.0	124635026.0																2.92255	9.038306666666664	6.572599999999999
chr12	7062591.0	7062591.0	chr6	124635341.0	124635571.0																2.23797	4.78667	2.69258
chr12	7018218.0	7018218.0	chr6	124662484.0	124663419.0																8.28043	85.13111	81.22633
chr12	6943852.0	6943852.0	chr6	124740808.0	124741248.0																4.84461	39.14188	35.80811
chr12	6937824.0	6937824.0	chr6	124745432.0	124745869.0																2.91765	13.12707	10.35624
chr12	6902677.0	6902677.0	chr6	124786718.0	124786868.0																2.01843	3.30227	1.53383
chr12	6796471.0	6796471.0	chr6	124882927.0	124883420.0																2.37094	5.4193	3.23266
chr12	6689516.0	6689516.0	chr6	125008746.0	125009090.0																10.24043	76.73322	72.92251
chr12	6631667.0	6631667.0	chr6	125071083.0	125071311.0																3.06665	8.18185	5.67811
chr12	6555872.0	6555872.0	chr6	125144965.0	125145412.0																6.40049	49.95173	46.46432
chr12	6533396.0	6533396.0	chr6	125166466.0	125166751.0																5.00284	34.03743	30.78377
