## Supplementary material for "Multi-omics Differential Inference for Functional Interpretation (MoDIFI): A Statistical Framework to Prioritize Cell Lines for Neurodevelopmental Variants": Table2.tsv (part 1069 of 1071)

Chrom_Human	Start_Human	End_Human	Chrom_Mouse	Start_Mouse	End_Mouse	HEK293_Signal	HEK293_pvalue	HEK293_qvalue	IMR32_Signal	IMR32_pvalue	IMR32_qvalue	SHSY5Y_Signal	SHSY5Y_pvalue	SHSY5Y_qvalue	SKNSH_Signal	SKNSH_pvalue	SKNSH_qvalue	HT22_Signal	HT22_pvalue	HT22_qvalue	neuro2a_Signal	neuro2a_pvalue	neuro2a_qvalue	GeneID_Human	GeneName_Human	OverLapWithinGene	OverLapinPRO	AutismGene	deNovo	deNovo_HitPromoter	most_severe_consequence from VEP	PGC	numVariantPGC
chr12	6470550.0	6470550.0	chr6	125215207.0	125215705.0																4.88747	20.49011	17.497
chr12	6450661.0	6450661.0	chr6	125234023.0	125234222.0																2.20415	3.88065	1.95793
chr12	6370258.0	6370258.0	chr6	125327275.0	125327583.0																1.84729	3.26981	1.5061
chr12	6318562.0	6318562.0	chr6	125369370.0	125369768.0																3.11836	10.79565	8.13108
chr12	6313881.0	6313881.0	chr6	125377060.0	125377282.0																2.16032	5.3341	3.15583
chr12	6280195.0	6280195.0	chr6	125425241.0	125425689.0																2.83986	11.21231	8.52446
chr12	6203271.0	6203271.0	chr6	125492108.0	125492462.0																2.5892	7.75799	5.29266
chr12	6188420.0	6188420.0	chr6	125503417.0	125503653.0																2.20264	4.09789	2.14811
chr12	5942057.0	5942057.0	chr6	125693813.0	125693992.0																2.07419	3.76832	1.89664
chr12	5939387.0	5939387.0	chr6	125696872.0	125697111.0																2.10832	3.48244	1.64882
chr12	5868718.0	5868718.0	chr6	125763010.0	125763167.0																2.42198	4.94703	2.8357
chr12	5864828.0	5864828.0	chr6	125765903.0	125766053.0																2.1515	3.82319	1.94429
chr12	5743189.0	5743189.0	chr6	125867797.0	125868454.0																3.2116299999999995	11.435235	9.018195
chr12	5735034.0	5735034.0	chr6	125878433.0	125878814.0																2.25207	4.139844999999999	2.18824
chr12	5725453.0	5725453.0	chr6	125885571.0	125885760.0																2.10832	3.48244	1.64882
chr12	5582712.0	5582712.0	chr6	126008522.0	126008714.0																2.29682	4.52805	2.49353
chr12	5559255.0	5559255.0	chr6	126042242.0	126042480.0																2.99456	8.1121	5.62549
chr12	5521146.0	5521146.0	chr6	126074182.0	126074390.0																2.32745	5.00305	2.88593
chr12	5502283.0	5502283.0	chr6	126094854.0	126095060.0																2.28354	4.24426	2.27614
chr12	5481340.0	5481340.0	chr6	126114509.0	126114659.0																2.1286	3.74959	1.88044
chr12	5423982.0	5423982.0	chr6	126171227.0	126171421.0																2.29999	4.29629	2.28845
chr12	5402916.0	5402916.0	chr6	126185772.0	126185950.0																2.28415	4.36576	2.34994
chr12	5401985.0	5401985.0	chr6	126187112.0	126187407.0																2.60102	5.83935	3.5892
chr12	5330025.0	5330025.0	chr6	126243582.0	126243959.0																2.49165	5.1774	3.01457
chr12	5276717.0	5276717.0	chr6	126303135.0	126303338.0																2.10832	3.48244	1.64882
chr12	5107011.0	5107011.0	chr6	126475778.0	126476207.0																2.78681	6.81276	4.44273
chr12	5075296.0	5075296.0	chr6	126511393.0	126511580.0																2.31462	4.71068	2.64101
chr12	4998717.0	4998717.0	chr6	126569159.0	126569379.0																1.91205	3.12672	1.38287
chr12	4859246.0	4859246.0	chr6	126700558.0	126700808.0																4.02385	17.56418	14.64982
chr12	4816203.0	4816203.0	chr6	126733430.0	126733952.0																3.171645	10.01275	7.389200000000001
chr12	4798501.0	4798501.0	chr6	126751264.0	126751478.0																2.97081	7.6462	5.1877
chr12	4710206.0	4710206.0	chr6	126812736.0	126813063.0																2.20415	3.88065	1.95793
chr12	4599106.0	4599106.0	chr6	126889847.0	126890082.0																1.98958	3.03526	1.34726
chr12	4588973.0	4588973.0	chr6	126899505.0	126899842.0																2.10832	3.48244	1.64882
chr12	4498373.0	4498373.0	chr6	126968439.0	126969071.0																3.16248	8.73052	6.18542
chr12	4490877.0	4490877.0	chr6	126974033.0	126974210.0																2.29999	4.29629	2.28845
chr12	4430266.0	4430266.0	chr6	127027133.0	127027283.0																2.08897	3.91784	1.99023
chr12	4414466.0	4414466.0	chr6	127047742.0	127047989.0																2.48048	5.28058	3.10759
chr12	4311323.0	4311323.0	chr6	127115887.0	127116068.0																2.04366	3.28738	1.52096
chr12	4281342.0	4281342.0	chr6	127143466.0	127143691.0																2.07171	3.75977	1.88929
chr12	4261244.0	4261244.0	chr6	127162422.0	127162617.0																2.39582	4.72873	2.64101
chr12	4243834.0	4243834.0	chr6	127180792.0	127180970.0																2.27273	4.8012	2.70563
chr12	4057855.0	4057855.0	chr6	127307038.0	127307231.0																2.44344	5.15435	3.01457
chr12	3925682.0	3925682.0	chr6	127412402.0	127412562.0																2.39582	4.72873	2.64101
chr12	3920028.0	3920028.0	chr6	127418915.0	127419079.0																2.18216	3.81269	1.93519
chr12	3827900.0	3827900.0	chr6	127472363.0	127472514.0																2.10832	3.48244	1.64882
chr12	3813939.0	3813939.0	chr6	127490261.0	127490411.0																2.58748	5.64175	3.40945
chr12	3749778.0	3749778.0	chr6	127564407.0	127564858.0																3.95749	17.23857	14.33172
chr12	3726592.0	3726592.0	chr6	127584027.0	127584221.0																2.22618	4.17549	2.2159
chr12	3713729.0	3713729.0	chr6	127595874.0	127596101.0																2.43353	5.12048	2.99077
chr12	3668232.0	3668232.0	chr6	127617120.0	127617298.0																2.65752	6.50699	4.17897
chr12	3651302.0	3651302.0	chr6	127634776.0	127634935.0																2.01596	3.38546	1.60519
chr12	3633911.0	3633911.0	chr6	127649539.0	127649698.0																2.10832	3.48244	1.64882
chr12	3563335.0	3563335.0	chr6	127716480.0	127716664.0																1.99189	3.57174	1.72617
chr12	3485706.0	3485706.0	chr6	127775575.0	127775842.0																2.06186	3.43833	1.64882
chr12	3481221.0	3481221.0	chr6	127780525.0	127780778.0																2.17108	3.99354	2.05679
chr12	30869596.0	30869596.0	chr6	127845975.0	127846260.0																2.01249	3.10229	1.36191
chr12	30873061.0	30873061.0	chr6	127849615.0	127849819.0																2.10832	3.48244	1.64882
chr12	30942661.0	30942661.0	chr6	127902085.0	127902533.0																2.666925	6.634175	4.2924299999999995
chr12	30945519.0	30945519.0	chr6	127903608.0	127903950.0																2.0016	3.42813	1.64166
chr12	3275810.0	3275810.0	chr6	127969942.0	127970185.0																2.2629	5.349	3.1693
chr12	3215590.0	3215590.0	chr6	128019185.0	128019679.0																2.30906	4.5693	2.52998
chr12	3178624.0	3178624.0	chr6	128053720.0	128053954.0																2.70156	6.83257	4.46115
chr12	3156182.0	3156182.0	chr6	128072058.0	128072208.0																2.03087	3.5263	1.68683
chr12	3129494.0	3129494.0	chr6	128097419.0	128097569.0																2.04535	3.38668	1.60613
chr12	3040868.0	3040868.0	chr6	128171524.0	128171797.0																2.9147	7.9956	5.51592
chr12	3039996.0	3039996.0	chr6	128172491.0	128172692.0																2.18671	4.15441	2.19769
chr12	3004460.0	3004460.0	chr6	128258364.0	128258569.0																2.03649	3.45205	1.64882
chr12	2994931.0	2994931.0	chr6	128270623.0	128270927.0																1.97753	3.0869	1.36191
chr12	2931169.0	2931169.0	chr6	128327379.0	128327609.0																2.20415	3.88065	1.95793
chr12	2877248.0	2877248.0	chr6	128362404.0	128362868.0																2.48973	6.217219999999999	3.983025
chr12	2819819.0	2819819.0	chr6	128414368.0	128414570.0																2.34518	5.44509	3.25596
chr12	9237039.0	9237039.0	chr6	128491965.0	128492222.0																2.39582	4.72873	2.64101
chr12	9559536.0	9559536.0	chr6	128551534.0	128551970.0																2.49165	5.1774	3.01457
chr12	9607712.0	9607712.0	chr6	128622439.0	128622688.0																2.02102	3.49328	1.65832
chr12	9616274.0	9616274.0	chr6	128835931.0	128836086.0																2.13999	3.78621	1.91214
chr12	9602086.0	9602086.0	chr6	129119103.0	129119324.0																2.10832	3.48244	1.64882
chr12	10594612.0	10594612.0	chr6	129869169.0	129869588.0																2.204155	3.91551	2.00146
chr12	11171283.0	11171283.0	chr6	133105036.0	133105347.0																5.94163	29.09159	25.92103
chr12	11590925.0	11590925.0	chr6	133968576.0	133968872.0																3.06665	8.18185	5.67811
chr12	11632474.0	11632474.0	chr6	134017431.0	134017663.0																2.01249	3.10229	1.36191
chr12	11643738.0	11643738.0	chr6	134026692.0	134026960.0																3.83331	12.90707	10.14295
chr12	11647832.0	11647832.0	chr6	134033535.0	134033975.0																2.14876	4.02463	2.08371
chr12	11662294.0	11662294.0	chr6	134047763.0	134048004.0																2.2499	4.60094	2.55784
chr12	11676884.0	11676884.0	chr6	134063712.0	134063890.0																2.06274	3.53708	1.69611
chr12	11698540.0	11698540.0	chr6	134083534.0	134083786.0																2.58118	6.22142	3.91685
chr12	11743140.0	11743140.0	chr6	134127054.0	134127208.0																2.32558	4.501	2.46946
chr12	11745627.0	11745627.0	chr6	134130024.0	134130283.0																2.17786	3.9077	1.98141
chr12	11769036.0	11769036.0	chr6	134154934.0	134155215.0																3.25792	9.72109	7.11821
chr12	11777507.0	11777507.0	chr6	134162298.0	134162552.0																2.13999	3.78621	1.91214
chr12	11822677.0	11822677.0	chr6	134207622.0	134208374.0																3.880065	20.707525	17.87231
chr12	11868085.0	11868085.0	chr6	134247368.0	134247548.0																2.07291	4.05417	2.10966
chr12	11958927.0	11958927.0	chr6	134315512.0	134315729.0																2.66789	6.22768	3.92231
chr12	12030154.0	12030154.0	chr6	134387190.0	134387663.0																3.04038	8.08723	5.6021
chr12	12122069.0	12122069.0	chr6	134451537.0	134451951.0																2.29999	4.29629	2.28845
chr12	12152933.0	12152933.0	chr6	134473356.0	134473634.0																4.50414	17.6031	14.68437
chr12	12158482.0	12158482.0	chr6	134478809.0	134479126.0																2.68332	6.12128	3.82485
chr12	12376968.0	12376968.0	chr6	134659414.0	134659664.0																4.73709	19.53156	16.56387
chr12	12391042.0	12391042.0	chr6	134667634.0	134667867.0																2.01249	3.10229	1.36191
chr12	12436850.0	12436850.0	chr6	134687540.0	134687873.0																2.299985	4.30469	2.29947
chr12	12486435.0	12486435.0	chr6	134724892.0	134725278.0																2.216015	4.32674	2.3649
chr12	12523396.0	12523396.0	chr6	134762791.0	134763020.0																2.49165	5.1774	3.01457
chr12	12632756.0	12632756.0	chr6	134844133.0	134844322.0																2.10832	3.48244	1.64882
chr12	12707176.0	12707176.0	chr6	134911876.0	134912504.0																2.39035	4.91612	2.869756666666666
chr12	12725740.0	12725740.0	chr6	134928310.0	134928897.0																11.53552	106.70414	102.57772
chr12	12787522.0	12787522.0	chr6	134983499.0	134984195.0																4.75306	24.30049	21.22305
chr12	12804435.0	12804435.0	chr6	134994283.0	134994659.0																1.98728	3.38002	1.60039
chr12	12860268.0	12860268.0	chr6	135032320.0	135032648.0																3.01095	8.17317	5.67811
chr12	12911229.0	12911229.0	chr6	135082814.0	135083149.0																1.94018	3.13888	1.3934
chr12	12916885.0	12916885.0	chr6	135087657.0	135088318.0																3.330415	12.28878	9.79643
chr12	12940665.0	12940665.0	chr6	135105777.0	135106093.0																2.23256	4.08238	2.13447
chr12	12974051.0	12974051.0	chr6	135136390.0	135136540.0																2.4855	5.71887	3.47964
chr12	13028532.0	13028532.0	chr6	135188340.0	135188943.0																3.56447	13.334615	10.666215
chr12	13056756.0	13056756.0	chr6	135209779.0	135210203.0																2.49165	5.303195	3.1817249999999997
chr12	13061435.0	13061435.0	chr6	135216526.0	135216761.0																2.24194	4.11225	2.16062
chr12	13077036.0	13077036.0	chr6	135232413.0	135232563.0																2.05339	3.6017	1.75223
chr12	13213981.0	13213981.0	chr6	135380312.0	135380500.0																2.38209	4.68436	2.63177
chr12	13278663.0	13278663.0	chr6	135444734.0	135445058.0																4.30849	17.71256	14.79131
chr12	13283669.0	13283669.0	chr6	135453808.0	135454187.0																2.01249	3.10229	1.36191
chr12	13304432.0	13304432.0	chr6	135477559.0	135477733.0																2.38892	4.70643	2.64101
chr12	13384702.0	13384702.0	chr6	135556079.0	135556304.0																2.72921	6.93734	4.55826
chr12	13580357.0	13580357.0	chr6	135748463.0	135748850.0																2.39582	4.736845	2.65151
chr12	13618728.0	13618728.0	chr6	135783043.0	135783255.0																2.20415	3.88065	1.95793
chr12	13689181.0	13689181.0	chr6	135856697.0	135857141.0																2.970815	7.753595	5.32824
chr12	13787771.0	13787771.0	chr6	135963887.0	135964054.0																2.87498	7.12395	4.71463
chr12	13803513.0	13803513.0	chr6	135980283.0	135980433.0																2.58748	5.64175	3.40945
chr12	13819038.0	13819038.0	chr6	135996292.0	135996598.0																2.10832	3.48244	1.64882
chr12	13836379.0	13836379.0	chr6	136010817.0	136011042.0																2.77915	6.6155	4.26013
chr12	13843294.0	13843294.0	chr6	136018234.0	136018523.0																2.58748	5.64175	3.40945
chr12	13849343.0	13849343.0	chr6	136025598.0	136025775.0																2.39582	4.72873	2.64101
chr12	13856963.0	13856963.0	chr6	136035062.0	136035309.0																3.73748	12.27657	9.53846
chr12	13878329.0	13878329.0	chr6	136058476.0	136058626.0																2.01249	3.10229	1.36191
chr12	13880419.0	13880419.0	chr6	136060466.0	136060664.0																2.01249	3.10229	1.36191
chr12	13930381.0	13930381.0	chr6	136117589.0	136117775.0																2.29999	4.29629	2.28845
chr12	13955021.0	13955021.0	chr6	136144961.0	136145160.0																2.58748	5.64175	3.40945
chr12	14128612.0	14128612.0	chr6	136302619.0	136303110.0																3.02744	8.04046	5.55799
chr12	14141951.0	14141951.0	chr6	136335664.0	136335952.0																2.20415	3.88065	1.95793
chr12	14148641.0	14148641.0	chr6	136343377.0	136343546.0																2.13655	3.67125	1.81248
chr12	14150986.0	14150986.0	chr6	136345821.0	136345993.0																2.21402	4.0233	2.08271
chr12	14251146.0	14251146.0	chr6	136463255.0	136463488.0																2.07581	3.48196	1.64882
chr12	14370391.0	14370391.0	chr6	136523161.0	136523340.0																2.29999	4.29629	2.28845
chr12	14479464.0	14479464.0	chr6	136600214.0	136600613.0																3.135445	9.402655	7.070915
chr12	14514422.0	14514422.0	chr6	136620685.0	136620966.0																2.10832	3.48244	1.64882
chr12	14515187.0	14515187.0	chr6	136625306.0	136625478.0																2.01249	3.10229	1.36191
chr12	14568389.0	14568389.0	chr6	136662014.0	136662316.0																2.77915	6.6155	4.26013
chr12	14620818.0	14620818.0	chr6	136707839.0	136708018.0																2.20415	3.88065	1.95793
chr12	14640968.0	14640968.0	chr6	136720366.0	136720566.0																2.01249	3.10229	1.36191
chr12	14681901.0	14681901.0	chr6	136765918.0	136766117.0																2.87498	7.12395	4.71463
chr12	14700338.0	14700338.0	chr6	136784786.0	136785148.0																2.10832	3.48244	1.64882
chr12	14771353.0	14771353.0	chr6	136803739.0	136804599.0																4.654509999999999	27.063949999999995	23.95311666666667
chr12	14774505.0	14774505.0	chr6	136807979.0	136808374.0																4.63801	29.60387	26.42544
chr12	14786267.0	14786267.0	chr6	136813196.0	136813460.0																2.15424	3.93774	2.00772
chr12	14790492.0	14790492.0	chr6	136816719.0	136816980.0																2.44115	5.2824	3.10913
chr12	14792987.0	14792987.0	chr6	136818921.0	136819091.0																2.20415	3.88065	1.95793
chr12	14793861.0	14793861.0	chr6	136820343.0	136820637.0																2.49165	5.1774	3.01457
chr12	14893143.0	14893143.0	chr6	136882787.0	136882943.0																2.58748	5.64175	3.40945
chr12	14909808.0	14909808.0	chr6	136900123.0	136900396.0																2.29999	4.29629	2.28845
chr12	14995841.0	14995841.0	chr6	136980345.0	136980553.0																2.77915	6.6155	4.26013
chr12	15129496.0	15129496.0	chr6	137078625.0	137078775.0																2.68332	6.12128	3.82485
chr12	15179103.0	15179103.0	chr6	137124881.0	137125047.0																2.49165	5.1774	3.01457
chr12	15280259.0	15280259.0	chr6	137211277.0	137211432.0																2.10832	3.48244	1.64882
chr12	15544706.0	15544706.0	chr6	137408873.0	137409033.0																2.20415	3.88065	1.95793
chr12	15642150.0	15642150.0	chr6	137501054.0	137501317.0																2.01249	3.10229	1.36191
chr12	15701033.0	15701033.0	chr6	137559438.0	137559592.0																2.87498	7.12395	4.71463
chr12	15767248.0	15767248.0	chr6	137625271.0	137625441.0																2.01249	3.10229	1.36191
chr12	15772375.0	15772375.0	chr6	137630530.0	137630860.0																2.01249	3.10229	1.36191
chr12	15793280.0	15793280.0	chr6	137652113.0	137652374.0																2.20415	3.88065	1.95793
chr12	15882753.0	15882753.0	chr6	137734862.0	137735400.0																5.70911	28.48595	25.32703
chr12	15993765.0	15993765.0	chr6	137804427.0	137804826.0																2.20415	3.88065	1.95793
chr12	16035725.0	16035725.0	chr6	137835798.0	137836148.0																2.68332	6.12128	3.82485
chr12	16140957.0	16140957.0	chr6	137940346.0	137940507.0																1.94175	3.06108	1.36191
chr12	16186137.0	16186137.0	chr6	137980768.0	137981005.0																2.20415	3.88065	1.95793
chr12	16209363.0	16209363.0	chr6	138003849.0	138004126.0																2.77915	6.6155	4.26013
chr12	16257706.0	16257706.0	chr6	138055140.0	138055627.0																2.10619	3.6774	1.81801
chr12	16350168.0	16350168.0	chr6	138143468.0	138143618.0																2.20415	3.88065	1.95793
chr12	16632700.0	16632700.0	chr6	138450331.0	138450481.0																2.58748	5.64175	3.40945
chr12	18487934.0	18487934.0	chr6	139843149.0	139843380.0																3.25831	9.29183	6.70867
chr12	18750143.0	18750143.0	chr6	140050414.0	140050754.0																3.16248	8.73052	6.18542
chr12	18804311.0	18804311.0	chr6	140094009.0	140094239.0																2.97081	7.6462	5.1877
chr12	18849875.0	18849875.0	chr6	140126395.0	140126671.0																2.01249	3.10229	1.36191
chr12	18873195.0	18873195.0	chr6	140157324.0	140157492.0																2.01249	3.10229	1.36191
chr12	18947199.0	18947199.0	chr6	140238662.0	140238916.0																2.87498	7.12395	4.71463
chr12	19009923.0	19009923.0	chr6	140302055.0	140302318.0																2.22764	4.97339	2.85942
chr12	19030420.0	19030420.0	chr6	140341438.0	140341878.0																2.20415	3.88065	1.95793
chr12	19085062.0	19085062.0	chr6	140383259.0	140383815.0																2.090075	3.6942	1.82518
chr12	19087139.0	19087139.0	chr6	140388660.0	140389001.0																3.27571	9.7896	7.18356
chr12	19192156.0	19192156.0	chr6	140480044.0	140480268.0																3.22314	10.22299	7.58956
chr12	19204733.0	19204733.0	chr6	140490061.0	140490265.0																3.11419	9.16058	6.59406
chr12	19269672.0	19269672.0	chr6	140536354.0	140536565.0																2.76046	6.88714	4.51157
chr12	19277043.0	19277043.0	chr6	140546586.0	140546748.0																2.48199	5.84577	3.59517
chr12	19292682.0	19292682.0	chr6	140557131.0	140557364.0																2.46046	5.3503	3.17046
chr12	19398821.0	19398821.0	chr6	140605833.0	140606178.0																2.52174	5.7088	3.47034
chr12	19439664.0	19439664.0	chr6	140623289.0	140623660.0																4.50018	22.03242	19.0035
chr12	19630575.0	19630575.0	chr6	140702878.0	140703403.0																2.56702	5.798159999999999	3.56414
chr12	19795882.0	19795882.0	chr6	140808342.0	140808601.0																3.64164	11.65688	8.94621
chr12	19796952.0	19796952.0	chr6	140809523.0	140809673.0																2.10832	3.48244	1.64882
chr12	19917511.0	19917511.0	chr6	140926600.0	140926913.0																2.20415	3.88065	1.95793
chr12	20080911.0	20080911.0	chr6	141066483.0	141066772.0																3.64164	11.65688	8.94621
chr12	20214395.0	20214395.0	chr6	141139767.0	141139975.0																2.68332	6.12128	3.82485
chr12	20243929.0	20243929.0	chr6	141159055.0	141159285.0																2.29999	4.29629	2.28845
chr12	20440483.0	20440483.0	chr6	141319601.0	141319771.0																2.58748	5.64175	3.40945
chr12	20454067.0	20454067.0	chr6	141323140.0	141323290.0																2.39582	4.72873	2.64101
chr12	20471254.0	20471254.0	chr6	141340244.0	141340441.0																2.87498	7.12395	4.71463
chr12	20518030.0	20518030.0	chr6	141370267.0	141370417.0																2.10832	3.48244	1.64882
chr12	20599059.0	20599059.0	chr6	141444978.0	141445210.0																2.20415	3.88065	1.95793
chr12	20679754.0	20679754.0	chr6	141498269.0	141498427.0																2.58748	5.64175	3.40945
chr12	21389058.0	21389058.0	chr6	141879863.0	141880050.0																2.39582	4.72873	2.64101
chr12	21438071.0	21438071.0	chr6	142345437.0	142346028.0																2.49165	5.248075	3.10903
chr12	21482806.0	21482806.0	chr6	142372223.0	142372455.0																2.01249	3.10229	1.36191
chr12	21501911.0	21501911.0	chr6	142386889.0	142387332.0																9.36455	62.38155	58.73808
chr12	21507693.0	21507693.0	chr6	142392942.0	142393364.0																2.10832	3.48244	1.64882
chr12	21726601.0	21726601.0	chr6	142544998.0	142545180.0																2.20415	3.88065	1.95793
chr12	21780351.0	21780351.0	chr6	142578009.0	142578197.0																2.10832	3.48244	1.64882
chr12	21842543.0	21842543.0	chr6	142625909.0	142626165.0																2.10832	3.48244	1.64882
chr12	22104191.0	22104191.0	chr6	142786290.0	142786442.0																2.29999	4.29629	2.28845
chr12	22132101.0	22132101.0	chr6	142803256.0	142803429.0																2.20415	3.88065	1.95793
chr12	22453481.0	22453481.0	chr6	143012633.0	143012829.0																2.39582	4.72873	2.64101
chr12	22493220.0	22493220.0	chr6	143049860.0	143050122.0																2.87498	7.12395	4.71463
chr12	22673532.0	22673532.0	chr6	143197176.0	143197437.0																2.39582	4.72873	2.64101
chr12	22797715.0	22797715.0	chr6	143289301.0	143289451.0																2.01249	3.10229	1.36191
chr12	22871131.0	22871131.0	chr6	143332809.0	143332971.0																2.49165	5.1774	3.01457
chr12	22975576.0	22975576.0	chr6	143418700.0	143418883.0																2.10832	3.48244	1.64882
chr12	23205960.0	23205960.0	chr6	143609651.0	143609829.0																2.77915	6.6155	4.26013
chr12	23232327.0	23232327.0	chr6	143631676.0	143631933.0																2.39582	4.72873	2.64101
chr12	23289927.0	23289927.0	chr6	143660454.0	143660622.0																2.58748	5.64175	3.40945
chr12	23299051.0	23299051.0	chr6	143667423.0	143667900.0																2.29999	4.29629	2.28845
chr12	23649848.0	23649848.0	chr6	143948076.0	143948289.0																2.29999	4.29629	2.28845
chr12	23725856.0	23725856.0	chr6	144015904.0	144016440.0																2.970815	7.706555	5.26676
chr12	23763503.0	23763503.0	chr6	144048906.0	144049233.0																2.39582	4.72873	2.64101
chr12	24107246.0	24107246.0	chr6	144336146.0	144336296.0																2.20415	3.88065	1.95793
chr12	24199153.0	24199153.0	chr6	144418475.0	144418883.0																2.87498	7.12395	4.71463
chr12	24231353.0	24231353.0	chr6	144456791.0	144456949.0																2.77915	6.6155	4.26013
chr12	24347509.0	24347509.0	chr6	144567958.0	144568753.0																2.6747333333333336	6.271616666666667	4.05366
chr12	24392665.0	24392665.0	chr6	144606349.0	144606769.0																2.18216	3.81269	1.93519
chr12	24415630.0	24415630.0	chr6	144630184.0	144630497.0																3.25831	9.29183	6.70867
chr12	24465160.0	24465160.0	chr6	144675362.0	144675515.0																2.01249	3.10229	1.36191
chr12	24499894.0	24499894.0	chr6	144710721.0	144710959.0																2.77915	6.6155	4.26013
chr12	24551560.0	24551560.0	chr6	144770123.0	144770310.0																2.28471	4.48718	2.45733
chr12	24557485.0	24557485.0	chr6	144776934.0	144777124.0																2.02952	3.24459	1.48416
chr12	24567435.0	24567435.0	chr6	144786788.0	144787016.0																1.94726	3.16197	1.41322
chr12	24626875.0	24626875.0	chr6	144836491.0	144836808.0																3.35415	9.86544	7.24703
chr12	24634446.0	24634446.0	chr6	144842220.0	144842370.0																2.10832	3.48244	1.64882
chr12	24664884.0	24664884.0	chr6	144863516.0	144863700.0																2.39582	4.72873	2.64101
chr12	24731785.0	24731785.0	chr6	144911483.0	144911953.0																2.347905	4.611784999999999	2.59338
chr12	24745717.0	24745717.0	chr6	144926821.0	144927169.0																2.63483	6.57795	4.24437
chr12	24747544.0	24747544.0	chr6	144928791.0	144928997.0																2.37025	5.16003	3.01457
chr12	24764507.0	24764507.0	chr6	144949937.0	144950120.0																2.49165	5.1774	3.01457
chr12	24832864.0	24832864.0	chr6	145007326.0	145007757.0																2.25127	4.15212	2.19956
chr12	24836543.0	24836543.0	chr6	145009886.0	145010082.0																2.55125	5.66726	3.4325
chr12	25089540.0	25089540.0	chr6	145159740.0	145160299.0																2.87498	7.12395	4.71463
chr12	25144480.0	25144480.0	chr6	145191218.0	145191500.0																2.57673	6.65338	4.29507
chr12	25154331.0	25154331.0	chr6	145196677.0	145196827.0																2.39787	4.99822	2.88154
chr12	25276457.0	25276457.0	chr6	145276234.0	145276495.0																3.86399	15.70326	12.84152
chr12	25287643.0	25287643.0	chr6	145280766.0	145280985.0																2.58373	5.62918	3.40945
chr12	25387761.0	25387761.0	chr6	145341961.0	145342119.0																2.50614	8.77412	6.22685
chr12	25495984.0	25495984.0	chr6	145386587.0	145386947.0																2.26736	4.19299	2.23132
chr12	25522717.0	25522717.0	chr6	145413956.0	145414106.0																2.87498	7.12395	4.71463
chr12	25524954.0	25524954.0	chr6	145416209.0	145416627.0																4.16837	17.38561	14.47539
chr12	25526142.0	25526142.0	chr6	145417166.0	145417443.0																2.68611	7.25564	4.8376
chr12	25545862.0	25545862.0	chr6	145426300.0	145426788.0																2.495095	6.4848300000000005	4.23388
chr12	25550791.0	25550791.0	chr6	145431408.0	145431918.0																1.97657	3.51697	1.67903
chr12	25645170.0	25645170.0	chr6	145468685.0	145469234.0																2.05784	4.75474	2.6641
chr12	25671188.0	25671188.0	chr6	145495865.0	145496309.0																2.25207	4.105585	2.144915
chr12	25682870.0	25682870.0	chr6	145507303.0	145507553.0																2.19579	3.96508	2.03174
chr12	25694999.0	25694999.0	chr6	145515864.0	145516094.0																2.88898	8.07643	5.59195
chr12	25710992.0	25710992.0	chr6	145525936.0	145526345.0																2.587485	5.64934	3.41971
chr12	25748183.0	25748183.0	chr6	145573283.0	145573459.0																2.37342	5.30029	3.12535
chr12	25777278.0	25777278.0	chr6	145593932.0	145594238.0																2.95688	8.53273	6.00979
chr12	25812026.0	25812026.0	chr6	145634304.0	145634533.0																2.65521	6.97102	4.5893
chr12	25875928.0	25875928.0	chr6	145677135.0	145677716.0																3.01205	8.56222	6.03763
chr12	25935300.0	25935300.0	chr6	145732537.0	145733080.0																2.20415	3.88065	1.95793
chr12	25939041.0	25939041.0	chr6	145738272.0	145738562.0																2.13	4.26906	2.28845
chr12	25959264.0	25959264.0	chr6	145746034.0	145746846.0																8.26143	96.87806	92.86613
chr12	26055695.0	26055695.0	chr6	145811297.0	145811495.0																2.6592	7.61811	5.17623
chr12	26097867.0	26097867.0	chr6	145830638.0	145831116.0																1.93906	3.46484	1.64882
chr12	26115111.0	26115111.0	chr6	145855733.0	145856373.0																3.545955	16.081105	13.26102
chr12	26173485.0	26173485.0	chr6	145917452.0	145917736.0																1.98311	3.54034	1.69909
chr12	26214645.0	26214645.0	chr6	145949459.0	145949643.0																2.02105	3.40199	1.61933
chr12	26230959.0	26230959.0	chr6	145960930.0	145961378.0																2.29665	4.28575	2.28845
chr12	26234752.0	26234752.0	chr6	145964889.0	145965200.0																1.97171	3.15545	1.40752
chr12	26239926.0	26239926.0	chr6	145968386.0	145968781.0																2.48796	5.86854	3.61591
chr12	26268475.0	26268475.0	chr6	145988886.0	145989108.0																3.57588	12.62274	9.87343
chr12	26279809.0	26279809.0	chr6	146003134.0	146003642.0																2.0266	5.00591	2.93935
chr12	26366698.0	26366698.0	chr6	146131259.0	146131409.0																2.21221	4.35312	2.3389
chr12	26387007.0	26387007.0	chr6	146143440.0	146143631.0																2.55978	7.17483	4.76211
chr12	26405303.0	26405303.0	chr6	146161081.0	146161393.0																2.09026	3.42806	1.64166
chr12	26444684.0	26444684.0	chr6	146195295.0	146195603.0																2.10832	3.48244	1.64882
chr12	26470614.0	26470614.0	chr6	146220160.0	146220363.0																2.58748	5.64175	3.40945
chr12	26503300.0	26503300.0	chr6	146249392.0	146250195.0																2.92848	7.915735	5.531325
chr12	26521110.0	26521110.0	chr6	146260846.0	146261150.0																2.01249	3.10229	1.36191
chr12	26533255.0	26533255.0	chr6	146279371.0	146279596.0																2.01613	3.47688	1.64882
chr12	26556226.0	26556226.0	chr6	146293812.0	146294006.0																2.07383	3.67004	1.81159
chr12	26561098.0	26561098.0	chr6	146295389.0	146295639.0																2.33564	4.78357	2.68979
chr12	26619478.0	26619478.0	chr6	146341634.0	146341988.0																2.86482	7.44505	5.01443
chr12	26653854.0	26653854.0	chr6	146370811.0	146371143.0																3.30435	10.33861	7.70036
chr12	26659143.0	26659143.0	chr6	146379108.0	146379375.0																2.29999	4.29629	2.28845
chr12	26678232.0	26678232.0	chr6	146387945.0	146388346.0																2.26678	4.42657	2.40389
chr12	27011838.0	27011838.0	chr6	146632541.0	146632772.0																2.56184	5.85221	3.60087
chr12	27014304.0	27014304.0	chr6	146634030.0	146634561.0																3.14088	8.85645	6.30505
chr12	27226920.0	27226920.0	chr6	146702681.0	146702955.0																3.06665	8.18185	5.67811
chr12	27237749.0	27237749.0	chr6	146706155.0	146706417.0																2.20415	3.88065	1.95793
chr12	27342489.0	27342489.0	chr6	146800848.0	146801129.0																2.14642	4.22604	2.26015
chr12	27387662.0	27387662.0	chr6	146813529.0	146813731.0																2.08178	3.99001	2.05362
chr12	27422293.0	27422293.0	chr6	146833562.0	146833889.0																2.43902	5.81692	3.56869
chr12	27425103.0	27425103.0	chr6	146835657.0	146836070.0																2.60652	7.10073	4.80932
chr12	27448372.0	27448372.0	chr6	146842615.0	146843006.0																2.07358	4.24995	2.28114
chr12	27449156.0	27449156.0	chr6	146843599.0	146843749.0																2.52044	6.85417	4.48116
chr12	27546124.0	27546124.0	chr6	146906119.0	146906769.0																5.0125	22.065015	19.03709
chr12	27574073.0	27574073.0	chr6	146933128.0	146933278.0																2.02376	3.31899	1.54817
chr12	27585728.0	27585728.0	chr6	146947217.0	146947696.0																2.94792	9.094405	6.628304999999999
chr12	27074920.0	27074920.0	chr6	146948341.0	146948491.0																1.89036	3.05356	1.36191
chr12	27617994.0	27617994.0	chr6	146965163.0	146965455.0																2.91027	8.34376	5.83103
chr12	27634577.0	27634577.0	chr6	146977274.0	146977712.0																3.33463	11.5708	8.86991
chr12	27649918.0	27649918.0	chr6	146993024.0	146993237.0																3.1476	9.49715	6.9046
chr12	27711713.0	27711713.0	chr6	147042616.0	147043219.0																4.120805	15.704935	12.961695
chr12	27780659.0	27780659.0	chr6	147091338.0	147091824.0																2.878565	7.495785	5.06182
chr12	27797730.0	27797730.0	chr6	147107560.0	147107710.0																2.01249	3.10229	1.36191
chr12	27820606.0	27820606.0	chr6	147115813.0	147116029.0																2.77915	6.6155	4.26013
chr12	27828880.0	27828880.0	chr6	147126811.0	147127073.0																3.64164	11.65688	8.94621
chr12	27837951.0	27837951.0	chr6	147136195.0	147136630.0																3.30623	9.70026	7.126545
chr12	27859825.0	27859825.0	chr6	147150704.0	147151235.0																1.98102	3.27189	1.50756
chr12	27982993.0	27982993.0	chr6	147277933.0	147278358.0																2.20415	3.88065	1.95793
chr12	28028627.0	28028627.0	chr6	147318259.0	147318428.0																2.01249	3.10229	1.36191
chr12	28049845.0	28049845.0	chr6	147333914.0	147334130.0																3.02315	8.02494	5.54344
chr12	28062427.0	28062427.0	chr6	147345572.0	147345786.0																2.58748	5.64175	3.40945
chr12	28064561.0	28064561.0	chr6	147347924.0	147348118.0																2.10832	3.48244	1.64882
chr12	28117874.0	28117874.0	chr6	147387789.0	147387988.0																3.06665	8.18185	5.67811
chr12	28153268.0	28153268.0	chr6	147421956.0	147422122.0																2.68332	6.12128	3.82485
chr12	28190542.0	28190542.0	chr6	147475695.0	147475984.0																4.12548	16.32362	13.44237
chr12	28260847.0	28260847.0	chr6	147512386.0	147512547.0																2.10832	3.48244	1.64882
chr12	28330820.0	28330820.0	chr6	147555118.0	147555268.0																2.20415	3.88065	1.95793
chr12	28558841.0	28558841.0	chr6	147641294.0	147641444.0																2.20415	3.88065	1.95793
chr12	28569398.0	28569398.0	chr6	147648640.0	147648797.0																2.33708	4.66351	2.61336
chr12	28720865.0	28720865.0	chr6	147727756.0	147727913.0																2.10832	3.48244	1.64882
chr12	28770463.0	28770463.0	chr6	147751970.0	147752432.0																3.37928	10.63739	7.97902
chr12	28851087.0	28851087.0	chr6	147793033.0	147793664.0																4.261275	16.468395	13.58537
chr12	28967145.0	28967145.0	chr6	147920666.0	147920927.0																2.58748	5.64175	3.40945
chr12	28995270.0	28995270.0	chr6	147951976.0	147952442.0																3.05944	8.74687	6.20084
chr12	29164126.0	29164126.0	chr6	148058484.0	148058714.0																2.58748	5.64175	3.40945
chr12	29310969.0	29310969.0	chr6	148158709.0	148158859.0																2.29999	4.29629	2.28845
chr12	29696191.0	29696191.0	chr6	148363201.0	148363380.0																2.49165	5.1774	3.01457
chr12	29705264.0	29705264.0	chr6	148375751.0	148375912.0																2.49165	5.1774	3.01457
chr12	29747197.0	29747197.0	chr6	148408687.0	148408843.0																2.10832	3.48244	1.64882
chr12	29758725.0	29758725.0	chr6	148415488.0	148415731.0																2.58748	5.64175	3.40945
chr12	29762282.0	29762282.0	chr6	148418289.0	148418632.0																1.96166	3.03867	1.35014
chr12	29772748.0	29772748.0	chr6	148430660.0	148430888.0																2.2686	4.31486	2.305
chr12	29783475.0	29783475.0	chr6	148443766.0	148443926.0																2.21321	4.69191	2.63853
chr12	29997366.0	29997366.0	chr6	148544896.0	148545110.0																2.39582	4.72873	2.64101
chr12	30016232.0	30016232.0	chr6	148557274.0	148557725.0																2.49165	5.18524	3.02523
chr12	30028284.0	30028284.0	chr6	148569409.0	148569785.0																3.25831	9.29183	6.70867
chr12	30152392.0	30152392.0	chr6	148657406.0	148657622.0																2.01249	3.10229	1.36191
chr12	30154208.0	30154208.0	chr6	148660143.0	148660556.0																2.01249	3.10229	1.36191
chr12	30235251.0	30235251.0	chr6	148701594.0	148701941.0																3.16248	8.73052	6.18542
chr12	30236798.0	30236798.0	chr6	148706246.0	148706864.0																3.83331	12.90707	10.14295
chr12	30336129.0	30336129.0	chr6	148716528.0	148716726.0																2.20415	3.88065	1.95793
chr12	30514489.0	30514489.0	chr6	148750159.0	148750491.0																2.58748	5.64175	3.40945
chr12	30673624.0	30673624.0	chr6	148809330.0	148809580.0																2.01249	3.10229	1.36191
chr12	30681980.0	30681980.0	chr6	148818264.0	148818464.0																2.49165	5.1774	3.01457
chr12	30693709.0	30693709.0	chr6	148829017.0	148829196.0																2.17289	3.78397	1.91032
chr12	30726373.0	30726373.0	chr6	148866241.0	148866391.0																2.01249	3.10229	1.36191
chr12	31689054.0	31689054.0	chr6	149166610.0	149166853.0																2.10832	3.48244	1.64882
chr12	31966828.0	31966828.0	chr6	149316275.0	149316425.0																2.01249	3.10229	1.36191
chr12	32106321.0	32106321.0	chr6	149408325.0	149408475.0																2.33536	4.53281	2.49772
chr12	32107189.0	32107189.0	chr6	149408743.0	149409320.0																11.57495	87.59777	83.66632
chr12	95125765.0	95125765.0	chr7	136536482.0	136536679.0																2.20415	3.88065	1.95793
chr12	132346010.0	132346010.0	chr8	70923207.0	70923384.0																2.81593	8.82367	6.27391
chr12	132351730.0	132351730.0	chr8	70928946.0	70929149.0																1.90546	3.18331	1.43171
chr12	132367190.0	132367190.0	chr8	70938036.0	70938233.0																2.75968	7.72403	5.26088
chr12	132424118.0	132424118.0	chr8	71010049.0	71010501.0																2.90365	7.77069	5.30455
chr12	27693564.0	27693564.0	chr9	100622891.0	100623052.0																2.29999	4.29629	2.28845
chr14	28264803.0	28264803.0	chr1	63266199.0	63266499.0																2.30842	4.56714	2.49438
chr14	58200244.0	58200244.0	chr1	151106978.0	151107449.0																2.92992	7.86981	5.36414
chr14	23377662.0	23377662.0	chr10	57412558.0	57412881.0																2.04206	3.37637	1.56219
chr14	68422285.0	68422285.0	chr10	57782029.0	57782241.0																1.95328	3.01318	1.29184
chr14	75292065.0	75292065.0	chr10	111038302.0	111038606.0																2.13085	3.75681	1.85242
chr14	77026197.0	77026197.0	chr11	3628534.0	3628959.0																2.264025	4.360530000000001	2.32878
chr14	104780196.0	104780196.0	chr11	16514239.0	16514597.0																2.48599	5.43982	3.2178
chr14	30559743.0	30559743.0	chr12	51347968.0	51348589.0																5.59347	27.96818	24.79464
chr14	30622442.0	30622442.0	chr12	51377304.0	51377671.0																6.21497	33.67842	30.40434
chr14	31038308.0	31038308.0	chr12	51700029.0	51700432.0																2.7174199999999997	7.05179	4.6724499999999995
chr14	31884490.0	31884490.0	chr12	52334767.0	52334917.0																2.21963	4.15392	2.16318
chr14	31941836.0	31941836.0	chr12	52374655.0	52374846.0																2.13085	3.75681	1.85242
chr14	31952961.0	31952961.0	chr12	52383719.0	52384051.0																2.33261	4.77309	2.67565
chr14	32006344.0	32006344.0	chr12	52432658.0	52432823.0																2.13085	3.75681	1.85242
chr14	32010434.0	32010434.0	chr12	52437724.0	52438155.0																2.13085	3.75681	1.85242
chr14	32182907.0	32182907.0	chr12	52589844.0	52590218.0																2.48599	5.43982	3.2178
chr14	32286614.0	32286614.0	chr12	52664761.0	52665138.0																2.04206	3.37637	1.56219
chr14	32573407.0	32573407.0	chr12	52908828.0	52908978.0																2.304205	4.4317150000000005	2.3914150000000003
chr14	32945927.0	32945927.0	chr12	53259840.0	53259990.0																1.95328	3.01318	1.29184
chr14	32946609.0	32946609.0	chr12	53260641.0	53260973.0																2.13085	3.75681	1.85242
chr14	32973184.0	32973184.0	chr12	53279844.0	53280085.0																2.13085	3.75681	1.85242
chr14	33055840.0	33055840.0	chr12	53354134.0	53354294.0																2.30842	4.56714	2.49438
chr14	33196475.0	33196475.0	chr12	53480496.0	53480839.0																2.21963	4.15392	2.16318
chr14	33538376.0	33538376.0	chr12	53810855.0	53811015.0																2.30842	4.56714	2.49438
chr14	33622993.0	33622993.0	chr12	53893824.0	53894140.0																2.30842	4.56714	2.49438
chr14	33674087.0	33674087.0	chr12	53944968.0	53945157.0																2.04206	3.37637	1.56219
chr14	33737250.0	33737250.0	chr12	54005686.0	54005871.0																3.11823	9.17653	6.57572
chr14	33916471.0	33916471.0	chr12	54161792.0	54162069.0																2.09516	3.64181	1.78904
chr14	34019957.0	34019957.0	chr12	54271783.0	54272140.0																2.13085	3.75681	1.85242
chr14	34100568.0	34100568.0	chr12	54354725.0	54355063.0																2.21963	4.15392	2.16318
chr14	34107968.0	34107968.0	chr12	54372218.0	54372434.0																2.21963	4.15392	2.16318
chr14	34125441.0	34125441.0	chr12	54396393.0	54396543.0																1.95328	3.01318	1.29184
chr14	34126682.0	34126682.0	chr12	54399016.0	54399188.0																2.1286	3.74959	1.85242
chr14	34129527.0	34129527.0	chr12	54402424.0	54402577.0																2.13085	3.75681	1.85242
chr14	34189886.0	34189886.0	chr12	54453273.0	54453467.0																2.13085	3.75681	1.85242
chr14	34220588.0	34220588.0	chr12	54481447.0	54481675.0																2.3972	4.99594	2.84587
chr14	34360930.0	34360930.0	chr12	54594083.0	54594390.0																2.13085	3.75681	1.85242
chr14	34514226.0	34514226.0	chr12	54672726.0	54672890.0																2.35294	5.09665	2.93557
chr14	34670508.0	34670508.0	chr12	54827868.0	54828081.0																2.37288	5.04097	2.88598
chr14	34696346.0	34696346.0	chr12	54842708.0	54842969.0																2.57477	5.89831	3.60941
chr14	34906453.0	34906453.0	chr12	55016798.0	55016948.0																2.13085	3.75681	1.85242
chr14	34974355.0	34974355.0	chr12	55073007.0	55073237.0																2.92992	7.86981	5.36414
chr14	34983131.0	34983131.0	chr12	55154775.0	55155496.0																4.084125	15.73899	12.866345
chr14	34983126.0	34983126.0	chr12	55229818.0	55230555.0																2.870723333333333	7.570183333333333	5.109353333333334
chr14	35078539.0	35078539.0	chr12	55276446.0	55276596.0																2.04206	3.37637	1.56219
chr14	35229710.0	35229710.0	chr12	55354994.0	55355152.0																1.98984	5.30489	3.12108
chr14	35261753.0	35261753.0	chr12	55372246.0	55372427.0																1.82704	3.19048	1.44205
chr14	35266458.0	35266458.0	chr12	55376712.0	55376921.0																2.33881	6.04313	3.74099
chr14	35281071.0	35281071.0	chr12	55386352.0	55386569.0																2.22607	6.42849	4.07315
chr14	35320650.0	35320650.0	chr12	55419523.0	55419963.0																1.83374	3.21673	1.46419
chr14	35392433.0	35392433.0	chr12	55482777.0	55483494.0																2.2945849999999997	7.959365	5.484265
chr14	35407215.0	35407215.0	chr12	55495109.0	55495363.0																2.00185	6.94393	4.53053
chr14	35433801.0	35433801.0	chr12	55513682.0	55513871.0																2.03074	4.62877	2.54836
chr14	35484517.0	35484517.0	chr12	55556831.0	55557041.0																2.26742	5.36818	3.17757
chr14	35553259.0	35553259.0	chr12	55617174.0	55617426.0																2.04206	3.37637	1.56219
chr14	35559932.0	35559932.0	chr12	55623774.0	55624000.0																3.49162	13.91222	11.08291
chr14	35562797.0	35562797.0	chr12	55627197.0	55627587.0																2.08198	4.38085	2.36115
chr14	35570564.0	35570564.0	chr12	55640274.0	55640531.0																2.21963	4.15392	2.16318
chr14	35575378.0	35575378.0	chr12	55644845.0	55645019.0																2.48859	5.73034	3.47933
chr14	35596239.0	35596239.0	chr12	55661136.0	55661407.0																2.34969	5.71493	3.46538
chr14	35608056.0	35608056.0	chr12	55669002.0	55669160.0																1.95328	3.01318	1.29184
chr14	35966795.0	35966795.0	chr12	55940676.0	55940879.0																2.48599	5.43982	3.2178
chr14	36095032.0	36095032.0	chr12	56089113.0	56089263.0																2.21963	4.15392	2.16318
chr14	36397231.0	36397231.0	chr12	56423420.0	56423582.0																2.04206	3.37637	1.56219
chr14	36583658.0	36583658.0	chr12	56613812.0	56614222.0																2.35281	4.82756	2.730915
chr14	36604693.0	36604693.0	chr12	56636396.0	56636551.0																1.95328	3.01318	1.29184
chr14	36829205.0	36829205.0	chr12	56874013.0	56874363.0																2.30842	4.56714	2.49438
chr14	36944188.0	36944188.0	chr12	56987806.0	56988032.0																2.3972	4.99594	2.84587
chr14	36973424.0	36973424.0	chr12	57013231.0	57013407.0																2.57477	5.89831	3.60941
chr14	39301549.0	39301549.0	chr12	59156099.0	59156249.0																2.30842	4.56714	2.49438
chr14	39746991.0	39746991.0	chr12	59547563.0	59547713.0																1.95328	3.01318	1.29184
chr14	45084436.0	45084436.0	chr12	65036254.0	65036635.0																2.84113	7.35711	4.89878
chr14	45296512.0	45296512.0	chr12	65191307.0	65191457.0																2.21963	4.15392	2.16318
chr14	48921525.0	48921525.0	chr12	68442651.0	68442852.0																2.04206	3.37637	1.56219
chr14	49477214.0	49477214.0	chr12	69066585.0	69066975.0																2.57477	5.89831	3.60941
chr14	49516292.0	49516292.0	chr12	69102480.0	69102983.0																2.062825	3.4924350000000004	1.66305
chr14	49520465.0	49520465.0	chr12	69109902.0	69110458.0																2.19093	4.1687650000000005	2.18808
chr14	49539800.0	49539800.0	chr12	69125658.0	69125808.0																2.38832	4.96541	2.84544
chr14	49624395.0	49624395.0	chr12	69187255.0	69187607.0																2.3858	6.77218	4.38867
chr14	49651277.0	49651277.0	chr12	69206115.0	69206418.0																3.29724	16.64585	13.73005
chr14	49673763.0	49673763.0	chr12	69220836.0	69221386.0																3.17972	16.27005	13.36311
chr14	49768335.0	49768335.0	chr12	69296480.0	69296890.0																7.33459	51.77148	48.22877
chr14	49782459.0	49782459.0	chr12	69308764.0	69309047.0																2.48599	5.43982	3.2178
chr14	49786604.0	49786604.0	chr12	69314175.0	69314325.0																1.95328	3.01318	1.29184
chr14	49788933.0	49788933.0	chr12	69315947.0	69316134.0																2.48599	5.43982	3.2178
chr14	49833425.0	49833425.0	chr12	69346168.0	69346318.0																2.21963	4.15392	2.16318
chr14	49893284.0	49893284.0	chr12	69371553.0	69372354.0																3.616425	13.10592	10.445905
chr14	49904308.0	49904308.0	chr12	69380870.0	69381092.0																2.84113	7.35711	4.89878
chr14	49918072.0	49918072.0	chr12	69390168.0	69390460.0																1.94726	3.16197	1.4179
chr14	49941485.0	49941485.0	chr12	69414220.0	69414469.0																1.95583	3.27424	1.51304
chr14	49993087.0	49993087.0	chr12	69467796.0	69468160.0																1.93315	3.11595	1.37886
chr14	50034347.0	50034347.0	chr12	69510886.0	69511228.0																2.69997	8.12145	5.60029
chr14	50071882.0	50071882.0	chr12	69556073.0	69556489.0																2.441595	5.262445	3.091805
chr14	50245076.0	50245076.0	chr12	69691306.0	69691475.0																3.19627	9.48221	6.85726
chr14	50286147.0	50286147.0	chr12	69709270.0	69709492.0																2.75234	6.85737	4.45037
chr14	50352916.0	50352916.0	chr12	69765638.0	69765833.0																2.87405	7.8377	5.34705
chr14	50432486.0	50432486.0	chr12	69814127.0	69814645.0																2.21963	4.15392	2.16318
chr14	50924076.0	50924076.0	chr12	70210868.0	70211134.0																2.13085	3.75681	1.85242
chr14	51026206.0	51026206.0	chr12	70293263.0	70293491.0																2.21963	4.15392	2.16318
chr14	51031620.0	51031620.0	chr12	70297551.0	70297702.0																1.95328	3.01318	1.29184
chr14	51179397.0	51179397.0	chr12	70394909.0	70395308.0																2.042065	3.384995	1.57213
chr14	51240416.0	51240416.0	chr12	70452783.0	70453292.0																3.28506	10.04335	7.38464
chr14	51285332.0	51285332.0	chr12	70496610.0	70496760.0																2.07453	3.8665	1.94675
chr14	51368725.0	51368725.0	chr12	70569101.0	70569459.0																2.04206	3.37637	1.56219
chr14	51399111.0	51399111.0	chr12	70592917.0	70593185.0																2.04206	3.37637	1.56219
chr14	51596921.0	51596921.0	chr12	70775190.0	70775502.0																2.3972	4.99594	2.84587
chr14	58200397.0	58200397.0	chr12	70937635.0	70938117.0																7.61736	47.73089	44.24382
chr14	58245429.0	58245429.0	chr12	70974399.0	70975213.0																5.868795	34.849795	31.71993
chr14	58341711.0	58341711.0	chr12	71057463.0	71057713.0																2.57477	5.89831	3.60941
chr14	58398405.0	58398405.0	chr12	71114023.0	71114455.0																2.04206	3.37637	1.56219
chr14	58759368.0	58759368.0	chr12	71417346.0	71417636.0																2.57477	5.89831	3.60941
chr14	58917200.0	58917200.0	chr12	71575779.0	71576285.0																2.397205	5.06389	2.936425
chr14	59099158.0	59099158.0	chr12	71750490.0	71750650.0																2.92992	7.86981	5.36414
chr14	59123787.0	59123787.0	chr12	71761247.0	71761656.0																2.13085	3.75681	1.85242
chr14	59131713.0	59131713.0	chr12	71771823.0	71772101.0																2.04206	3.37637	1.56219
chr14	59138868.0	59138868.0	chr12	71778517.0	71778788.0																2.04206	3.37637	1.56219
chr14	59300221.0	59300221.0	chr12	71923023.0	71923330.0																2.96053	8.54746	5.99016
chr14	59360778.0	59360778.0	chr12	71982434.0	71982669.0																1.95328	3.01318	1.29184
chr14	59426672.0	59426672.0	chr12	72030163.0	72030350.0																3.0187	8.39512	5.84636
chr14	59484792.0	59484792.0	chr12	72085305.0	72086370.0																7.23293	74.93583	71.29012
chr14	59495041.0	59495041.0	chr12	72093636.0	72093960.0																2.04206	3.37637	1.56219
chr14	59583372.0	59583372.0	chr12	72196576.0	72196948.0																2.84113	7.35711	4.89878
chr14	59631069.0	59631069.0	chr12	72236834.0	72237128.0																1.95328	3.01318	1.29184
chr14	59755618.0	59755618.0	chr12	72318367.0	72318517.0																1.95328	3.01318	1.29184
chr14	59827589.0	59827589.0	chr12	72373727.0	72374104.0																2.30842	4.56714	2.49438
chr14	59945178.0	59945178.0	chr12	72456509.0	72456835.0																2.21963	4.15392	2.16318
chr14	59965091.0	59965091.0	chr12	72461749.0	72461941.0																2.66356	6.37097	4.02043
chr14	60092365.0	60092365.0	chr12	72535875.0	72536486.0																15.39051	165.06013	160.38077
chr14	60303012.0	60303012.0	chr12	72804124.0	72804283.0																2.48599	5.43982	3.2178
chr14	60631356.0	60631356.0	chr12	73029602.0	73029944.0																2.3972	4.99594	2.84587
chr14	60705096.0	60705096.0	chr12	73094124.0	73094526.0																2.30842	4.56714	2.49438
chr14	60706447.0	60706447.0	chr12	73095827.0	73096075.0																2.04206	3.37637	1.56219
chr14	60930656.0	60930656.0	chr12	73241100.0	73241419.0																2.13085	3.75681	1.85242
chr14	60931493.0	60931493.0	chr12	73242007.0	73242211.0																2.30842	4.56714	2.49438
chr14	61017785.0	61017785.0	chr12	73316284.0	73316673.0																2.441595	5.262445	3.091805
chr14	61245552.0	61245552.0	chr12	73512321.0	73512498.0																2.04206	3.37637	1.56219
chr14	61252399.0	61252399.0	chr12	73516766.0	73517007.0																2.84113	7.35711	4.89878
chr14	61271158.0	61271158.0	chr12	73535464.0	73535643.0																2.04206	3.37637	1.56219
chr14	61463105.0	61463105.0	chr12	73706001.0	73706222.0																2.08668	3.81135	1.8992
chr14	61471884.0	61471884.0	chr12	73712969.0	73713285.0																3.03836	9.63925	7.0071
chr14	61477975.0	61477975.0	chr12	73716868.0	73717050.0																2.31571	5.08245	2.92313
chr14	61528444.0	61528444.0	chr12	73758253.0	73758442.0																2.66356	6.37097	4.02043
chr14	61553338.0	61553338.0	chr12	73779298.0	73779731.0																2.17524	3.971755	2.028285
chr14	61577915.0	61577915.0	chr12	73802465.0	73802892.0																2.66356	6.54331	4.253755
chr14	61585057.0	61585057.0	chr12	73809243.0	73809590.0																3.0187	8.39512	5.84636
chr14	61664912.0	61664912.0	chr12	73882570.0	73882737.0																2.30842	4.56714	2.49438
chr14	61762652.0	61762652.0	chr12	73964353.0	73964800.0																8.07946	52.51046	48.95756
chr14	61793167.0	61793167.0	chr12	73982597.0	73982820.0																3.37384	10.61582	7.92565
chr14	61884405.0	61884405.0	chr12	74041432.0	74041701.0																2.21963	4.15392	2.16318
chr14	61893249.0	61893249.0	chr12	74054610.0	74054760.0																1.95328	3.01318	1.29184
chr14	62126215.0	62126215.0	chr12	74292831.0	74293029.0																3.90655	14.2739	11.42986
chr14	62404601.0	62404601.0	chr12	74553789.0	74553971.0																2.3972	4.99594	2.84587
chr14	63209283.0	63209283.0	chr12	75312553.0	75312703.0																2.13085	3.75681	1.85242
chr14	63229970.0	63229970.0	chr12	75336770.0	75336949.0																2.3972	4.99594	2.84587
chr14	63262046.0	63262046.0	chr12	75367085.0	75367433.0																1.95328	3.01318	1.29184
chr14	63289016.0	63289016.0	chr12	75398372.0	75398681.0																2.48599	5.43982	3.2178
chr14	63327774.0	63327774.0	chr12	75427287.0	75427568.0																1.95328	3.01318	1.29184
chr14	63328337.0	63328337.0	chr12	75428024.0	75428237.0																2.13085	3.75681	1.85242
chr14	63514706.0	63514706.0	chr12	75571817.0	75572576.0																3.418235	11.071855	8.397
chr14	63548665.0	63548665.0	chr12	75599549.0	75599803.0																5.80302	32.1448	28.8967
chr14	63642210.0	63642210.0	chr12	75669026.0	75669856.0																10.7891	126.00949	121.66518
chr14	63868739.0	63868739.0	chr12	75833132.0	75833521.0																4.2617	16.90823	13.98271
chr14	63877052.0	63877052.0	chr12	75839201.0	75839458.0																2.33564	4.78357	2.68502
chr14	63878336.0	63878336.0	chr12	75840835.0	75841053.0																2.75234	6.85737	4.45037
chr14	63892307.0	63892307.0	chr12	75845908.0	75846100.0																2.30842	4.56714	2.49438
chr14	63900675.0	63900675.0	chr12	75850284.0	75850511.0																3.25561	9.92731	7.28184
chr14	63920154.0	63920154.0	chr12	75864489.0	75864642.0																2.13085	3.75681	1.85242
chr14	64073550.0	64073550.0	chr12	75981131.0	75981594.0																2.2196300000000004	4.186155	2.20403
chr14	64119770.0	64119770.0	chr12	76020184.0	76020649.0																2.4416	5.441495	3.32799
chr14	64123454.0	64123454.0	chr12	76024744.0	76025096.0																2.3972	4.99594	2.84587
chr14	64170979.0	64170979.0	chr12	76062082.0	76062512.0																3.31351	10.59567	7.9137
chr14	64174792.0	64174792.0	chr12	76063693.0	76063952.0																1.95328	3.01318	1.29184
chr14	64182171.0	64182171.0	chr12	76069928.0	76070274.0																2.3972	4.99594	2.84587
chr14	64184812.0	64184812.0	chr12	76071111.0	76071313.0																2.63968	6.28447	3.96044
chr14	64289577.0	64289577.0	chr12	76174111.0	76174356.0																2.21963	4.15392	2.16318
chr14	64360019.0	64360019.0	chr12	76216126.0	76216467.0																2.44755	5.30494	3.12108
chr14	64431586.0	64431586.0	chr12	76293946.0	76294194.0																2.88925	8.2581	5.72879
chr14	64481694.0	64481694.0	chr12	76344306.0	76344503.0																2.30842	4.56714	2.49438
chr14	64540831.0	64540831.0	chr12	76403712.0	76404509.0																5.600105	43.13641	40.30041
chr14	64628365.0	64628365.0	chr12	76463415.0	76463797.0																2.16517	5.03895	2.8843
chr14	64629252.0	64629252.0	chr12	76464651.0	76464830.0																2.31303	5.0723	2.91407
chr14	64634924.0	64634924.0	chr12	76469642.0	76469944.0																1.99088	3.30396	1.53803
chr14	64654749.0	64654749.0	chr12	76484742.0	76485154.0																2.4848	5.85824	3.683295
chr14	64689118.0	64689118.0	chr12	76514519.0	76515066.0																2.308415	4.57493	2.504525
chr14	64720485.0	64720485.0	chr12	76552246.0	76552702.0																4.09438	19.33833	16.35021
chr14	64734573.0	64734573.0	chr12	76568103.0	76568321.0																2.37918	5.58032	3.34431
chr14	64792661.0	64792661.0	chr12	76620086.0	76620382.0																2.0104	3.81783	1.90493
chr14	64834841.0	64834841.0	chr12	76661785.0	76662072.0																2.21963	4.15392	2.16318
chr14	64852845.0	64852845.0	chr12	76682015.0	76682312.0																3.81679	16.80084	13.88124
chr14	64909736.0	64909736.0	chr12	76751078.0	76751261.0																2.21963	4.15392	2.16318
chr14	64931953.0	64931953.0	chr12	76782440.0	76782628.0																2.04206	3.37637	1.56219
chr14	65006215.0	65006215.0	chr12	76863295.0	76863497.0																2.13085	3.75681	1.85242
chr14	65030349.0	65030349.0	chr12	76895749.0	76896139.0																5.78486	39.33558	35.97169
chr14	65040893.0	65040893.0	chr12	76906759.0	76907048.0																2.31571	5.08245	2.92313
chr14	65064231.0	65064231.0	chr12	76925377.0	76925552.0																2.16133	4.2803	2.27314
chr14	65066266.0	65066266.0	chr12	76927495.0	76927657.0																2.21729	4.14622	2.16318
chr14	65173398.0	65173398.0	chr12	77006448.0	77006659.0																2.365	5.2686	3.08875
chr14	65267849.0	65267849.0	chr12	77106802.0	77107218.0																2.6635600000000004	6.432875	4.105005
chr14	65398911.0	65398911.0	chr12	77226502.0	77226692.0																3.19627	9.48221	6.85726
chr14	65761841.0	65761841.0	chr12	77494094.0	77494244.0																1.95328	3.01318	1.29184
chr14	65803496.0	65803496.0	chr12	77538975.0	77539125.0																2.04206	3.37637	1.56219
chr14	65852673.0	65852673.0	chr12	77592462.0	77592612.0																2.13085	3.75681	1.85242
chr14	65922853.0	65922853.0	chr12	77640233.0	77640737.0																2.7079500000000003	6.62771	4.254095
chr14	65937534.0	65937534.0	chr12	77652563.0	77652856.0																2.66356	6.37097	4.02043
chr14	65954599.0	65954599.0	chr12	77670055.0	77670294.0																2.21963	4.15392	2.16318
chr14	65989507.0	65989507.0	chr12	77705955.0	77706180.0																2.3972	4.99594	2.84587
chr14	66110232.0	66110232.0	chr12	77825919.0	77826206.0																2.30842	4.56714	2.49438
chr14	66227034.0	66227034.0	chr12	77929054.0	77929216.0																2.30842	4.56714	2.49438
chr14	66234253.0	66234253.0	chr12	77937991.0	77938198.0																2.13085	3.75681	1.85242
chr14	66255737.0	66255737.0	chr12	77959664.0	77959815.0																2.66356	6.37097	4.02043
chr14	66292099.0	66292099.0	chr12	77991613.0	77991943.0																3.46263	11.19935	8.47969
chr14	66359053.0	66359053.0	chr12	78055486.0	78055636.0																1.95328	3.01318	1.29184
chr14	66378760.0	66378760.0	chr12	78075404.0	78075688.0																2.66356	6.37097	4.02043
chr14	66394053.0	66394053.0	chr12	78088190.0	78088424.0																2.21963	4.15392	2.16318
chr14	66413463.0	66413463.0	chr12	78119409.0	78119693.0																2.21963	4.15392	2.16318
chr14	67376932.0	67376932.0	chr12	78877560.0	78877710.0																2.04206	3.37637	1.56219
chr14	67387379.0	67387379.0	chr12	78889016.0	78889230.0																2.66075	6.36082	4.02043
chr14	67487058.0	67487058.0	chr12	78977527.0	78977819.0																1.91235	3.0481	1.32136
chr14	67488917.0	67488917.0	chr12	78980831.0	78981049.0																2.96634	11.5746	8.84116
chr14	67499685.0	67499685.0	chr12	78993933.0	78994182.0																2.06612	3.64427	1.79097
chr14	67522485.0	67522485.0	chr12	79016096.0	79016347.0																2.59273	7.02052	4.60123
chr14	67589653.0	67589653.0	chr12	79081705.0	79081886.0																2.0318	3.34421	1.56219
chr14	67619859.0	67619859.0	chr12	79130413.0	79130753.0																2.48599	5.43982	3.2178
chr14	67650516.0	67650516.0	chr12	79154753.0	79155097.0																2.13085	3.75681	1.85242
chr14	67691111.0	67691111.0	chr12	79186144.0	79186386.0																2.62927	6.24666	3.92602
chr14	67695014.0	67695014.0	chr12	79190886.0	79191154.0																3.77856	13.47667	10.66447
chr14	67774598.0	67774598.0	chr12	79260200.0	79260406.0																2.13085	3.75681	1.85242
chr14	67785567.0	67785567.0	chr12	79272710.0	79272998.0																2.37094	5.4193	3.2178
chr14	67922368.0	67922368.0	chr12	79346941.0	79347496.0																3.19627	9.48221	6.85726
chr14	67944625.0	67944625.0	chr12	79359614.0	79359780.0																2.3972	4.99594	2.84587
chr14	68288808.0	68288808.0	chr12	79654445.0	79654666.0																2.92992	7.86981	5.36414
chr14	68385905.0	68385905.0	chr12	79743366.0	79743733.0																3.55141	11.79367	9.04642
chr14	68445888.0	68445888.0	chr12	79786837.0	79786990.0																2.14626	4.12082	2.16318
chr14	68500609.0	68500609.0	chr12	79837720.0	79837870.0																1.98766	3.73163	1.85242
chr14	68620533.0	68620533.0	chr12	79957413.0	79957616.0																2.04206	3.37637	1.56219
chr14	68622433.0	68622433.0	chr12	79959352.0	79959677.0																2.08919	3.82001	1.90669
chr14	68675487.0	68675487.0	chr12	80006695.0	80006929.0																2.21963	4.15392	2.16318
chr14	68976327.0	68976327.0	chr12	80257133.0	80257373.0																1.75348	3.14989	1.40761
chr14	68994864.0	68994864.0	chr12	80282524.0	80282864.0																3.24277	9.87655	7.23343
chr14	69034686.0	69034686.0	chr12	80318986.0	80319351.0																2.059915	3.99713	2.073015
chr14	69038598.0	69038598.0	chr12	80323664.0	80324147.0																6.85508	57.01879	53.40705
chr14	69047594.0	69047594.0	chr12	80332863.0	80333388.0																2.29682	4.52805	2.48944
chr14	69069268.0	69069268.0	chr12	80356262.0	80356448.0																2.48599	5.43982	3.2178
chr14	69150412.0	69150412.0	chr12	80433432.0	80433789.0																2.19224	4.17328	2.17981
chr14	69227003.0	69227003.0	chr12	80476890.0	80477223.0																2.30842	4.56714	2.49438
chr14	69255420.0	69255420.0	chr12	80514525.0	80514721.0																2.02752	3.79088	1.88167
chr14	69291738.0	69291738.0	chr12	80536768.0	80537212.0																2.08167	3.79408	1.88427
chr14	69317225.0	69317225.0	chr12	80569444.0	80569651.0																2.15883	4.27121	2.26526
chr14	69335182.0	69335182.0	chr12	80584940.0	80585530.0																2.16294	4.49884	2.46378
chr14	69338455.0	69338455.0	chr12	80588049.0	80588262.0																2.38957	5.7517	3.4985
chr14	69341552.0	69341552.0	chr12	80592037.0	80592295.0																2.01249	3.82575	1.91175
chr14	69344650.0	69344650.0	chr12	80594477.0	80594902.0																2.17163	4.63943	2.55779
chr14	69354200.0	69354200.0	chr12	80603456.0	80603636.0																2.21963	4.15392	2.16318
chr14	69382324.0	69382324.0	chr12	80636497.0	80637067.0																2.21963	4.15392	2.16318
chr14	69533137.0	69533137.0	chr12	80728368.0	80728518.0																2.21963	4.15392	2.16318
chr14	69541948.0	69541948.0	chr12	80734409.0	80734628.0																2.12097	4.03134	2.08917
chr14	69559610.0	69559610.0	chr12	80745814.0	80746149.0																2.45198	5.59433	3.35677
chr14	69619920.0	69619920.0	chr12	80800672.0	80800869.0																2.13085	3.75681	1.85242
chr14	69786143.0	69786143.0	chr12	80960267.0	80960485.0																2.13085	3.75681	1.85242
chr14	69986195.0	69986195.0	chr12	81144770.0	81144920.0																1.89897	3.08263	1.3508
chr14	70012227.0	70012227.0	chr12	81168953.0	81169158.0																2.5974	6.28236	3.95861
chr14	70075127.0	70075127.0	chr12	81222873.0	81223177.0																2.42845	5.23764	3.06105
chr14	70359600.0	70359600.0	chr12	81484736.0	81484986.0																3.28506	10.04335	7.38464
chr14	70653829.0	70653829.0	chr12	81644121.0	81644377.0																2.21963	4.15392	2.16318
chr14	70748268.0	70748268.0	chr12	81733665.0	81733815.0																2.13027	3.96124	2.02865
chr14	70881779.0	70881779.0	chr12	81828849.0	81829112.0																1.95328	3.01318	1.29184
chr14	70916185.0	70916185.0	chr12	81868344.0	81868633.0																2.13085	3.75681	1.85242
chr14	70934920.0	70934920.0	chr12	81891800.0	81892071.0																2.04206	3.37637	1.56219
chr14	71194376.0	71194376.0	chr12	82066048.0	82066380.0																3.6479	13.67817	10.85547
chr14	71213457.0	71213457.0	chr12	82077733.0	82077906.0																2.65043	7.42246	4.95967
chr14	71242769.0	71242769.0	chr12	82104001.0	82104600.0																3.200695	10.33957	7.66825
chr14	71277947.0	71277947.0	chr12	82122261.0	82122762.0																2.92992	7.86981	5.36414
chr14	71288036.0	71288036.0	chr12	82137633.0	82137954.0																1.95328	3.01318	1.29184
chr14	71358223.0	71358223.0	chr12	82196881.0	82197031.0																2.53061	6.03055	3.72955
chr14	71747623.0	71747623.0	chr12	82457602.0	82457767.0																2.30842	4.56714	2.49438
chr14	71770631.0	71770631.0	chr12	82478937.0	82479276.0																2.21963	4.15392	2.16318
chr14	71775972.0	71775972.0	chr12	82484751.0	82484964.0																2.48599	5.43982	3.2178
chr14	71916215.0	71916215.0	chr12	82602253.0	82602424.0																2.02643	3.32738	1.55793
chr14	72061212.0	72061212.0	chr12	82727232.0	82727432.0																2.04206	3.37637	1.56219
chr14	72124909.0	72124909.0	chr12	82794815.0	82794965.0																2.13085	3.75681	1.85242
chr14	72168436.0	72168436.0	chr12	82833233.0	82833529.0																2.57477	5.89831	3.60941
chr14	72171692.0	72171692.0	chr12	82836823.0	82837010.0																1.95328	3.01318	1.29184
chr14	72268052.0	72268052.0	chr12	82928207.0	82928456.0																1.94553	3.23955	1.48363
chr14	72404537.0	72404537.0	chr12	83008781.0	83009206.0																2.219635	4.161975	2.1734
chr14	72405968.0	72405968.0	chr12	83012903.0	83013252.0																1.89897	3.08263	1.3508
chr14	72425619.0	72425619.0	chr12	83023351.0	83023594.0																1.94253	3.14656	1.405
chr14	72439014.0	72439014.0	chr12	83034373.0	83034523.0																2.10186	3.86361	1.94445
chr14	72580007.0	72580007.0	chr12	83178070.0	83178510.0																3.19541	10.10759	7.44614
chr14	72590784.0	72590784.0	chr12	83185857.0	83186082.0																2.57477	5.89831	3.60941
chr14	72615783.0	72615783.0	chr12	83212085.0	83212235.0																1.96744	3.65485	1.8001
chr14	72638399.0	72638399.0	chr12	83235013.0	83235163.0																2.20901	4.23042	2.22977
chr14	72700690.0	72700690.0	chr12	83301661.0	83301934.0																2.5289	6.60259	4.2329
chr14	72715263.0	72715263.0	chr12	83316171.0	83316661.0																2.83453	8.299005	5.80123
chr14	72745033.0	72745033.0	chr12	83344796.0	83345188.0																2.22841	4.52343	2.48542
chr14	72769072.0	72769072.0	chr12	83367834.0	83368015.0																2.13085	3.75681	1.85242
chr14	72806358.0	72806358.0	chr12	83405338.0	83405661.0																1.96147	3.54759	1.70836
chr14	72863266.0	72863266.0	chr12	83459133.0	83459473.0																2.434625	5.598755	3.372895
chr14	72900911.0	72900911.0	chr12	83495094.0	83495310.0																2.66356	6.37097	4.02043
chr14	72925729.0	72925729.0	chr12	83519762.0	83519912.0																2.09581	4.04133	2.09782
chr14	72979022.0	72979022.0	chr12	83555560.0	83555763.0																2.57442	6.34535	4.01584
chr14	72993241.0	72993241.0	chr12	83568652.0	83568947.0																2.64055	6.44375	4.08699
chr14	73058776.0	73058776.0	chr12	83631960.0	83632500.0																24.50475	280.77298	275.55078
chr14	73136657.0	73136657.0	chr12	83687951.0	83688377.0																9.21457	65.73713	62.01677
chr14	73172838.0	73172838.0	chr12	83713101.0	83713332.0																2.03908	3.46046	1.63396
chr14	73176815.0	73176815.0	chr12	83716087.0	83716569.0																2.130845	3.765145	1.862685
chr14	73361858.0	73361858.0	chr12	83851922.0	83852203.0																2.04206	3.37637	1.56219
chr14	73475139.0	73475139.0	chr12	83941585.0	83941739.0																2.04206	3.37637	1.56219
chr14	73490985.0	73490985.0	chr12	83950505.0	83950683.0																3.19627	9.48221	6.85726
chr14	73518752.0	73518752.0	chr12	83976188.0	83976416.0																1.93524	3.28695	1.52368
chr14	73742507.0	73742507.0	chr12	84176316.0	84176663.0																2.54372	9.7196	7.08372
chr14	73759483.0	73759483.0	chr12	84192914.0	84193272.0																1.954625	4.445385	2.4180200000000003
chr14	73944307.0	73944307.0	chr12	84355676.0	84355894.0																2.41692	5.72973	3.47884
chr14	74021256.0	74021256.0	chr12	84409809.0	84410385.0																2.30842	4.56714	2.49438
chr14	74085042.0	74085042.0	chr12	84450910.0	84451593.0																12.25296	156.1739	151.56485
chr14	74218605.0	74218605.0	chr12	84546936.0	84547150.0																2.10608	3.97856	2.0438
chr14	74323814.0	74323814.0	chr12	84620358.0	84620570.0																2.13767	3.8827	1.96076
chr14	74356846.0	74356846.0	chr12	84648388.0	84648540.0																2.0339	3.44366	1.61946									0.002519	1.0
chr14	74405371.0	74405371.0	chr12	84676387.0	84676807.0																2.20588	4.66384	2.57947
chr14	74465699.0	74465699.0	chr12	84732804.0	84733137.0																2.1308499999999997	3.79016	1.89311
chr14	74469765.0	74469765.0	chr12	84744129.0	84744479.0																2.84113	7.35711	4.89878
chr14	74479767.0	74479767.0	chr12	84756018.0	84756218.0																1.97857	3.26392	1.50409
chr14	74481921.0	74481921.0	chr12	84759231.0	84759473.0																2.04168	3.4689	1.64112
chr14	74498739.0	74498739.0	chr12	84781931.0	84782134.0																2.03822	4.2014	2.20449
chr14	74669677.0	74669677.0	chr12	84925487.0	84925722.0																3.09825	9.49874	6.87306
chr14	74681914.0	74681914.0	chr12	84938412.0	84938599.0																2.3972	4.99594	2.84587
chr14	74786846.0	74786846.0	chr12	85021332.0	85021528.0																2.30842	4.56714	2.49438
chr14	74795260.0	74795260.0	chr12	85026101.0	85026778.0																2.3972	4.99594	2.84587
chr14	74852898.0	74852898.0	chr12	85084675.0	85085031.0																2.84879	8.62221	6.06075
chr14	74861870.0	74861870.0	chr12	85093353.0	85093563.0																1.87668	3.23418	1.47904
chr14	74862742.0	74862742.0	chr12	85094050.0	85094323.0																2.32713	5.74362	3.49125
chr14	74898260.0	74898260.0	chr12	85126984.0	85127542.0																2.96939	8.99912	6.5221599999999995
chr14	74945760.0	74945760.0	chr12	85168613.0	85168854.0																2.02418	4.50751	2.47151
chr14	74980251.0	74980251.0	chr12	85200233.0	85200749.0																2.23161	6.233180000000001	3.91386
chr14	75003010.0	75003010.0	chr12	85219175.0	85219581.0																9.50704	84.84073	80.90177
chr14	75008591.0	75008591.0	chr12	85225007.0	85225261.0																2.17944	4.56232	2.49438
chr14	75054163.0	75054163.0	chr12	85273204.0	85273575.0																2.43289	5.38824	3.19532
chr14	75069345.0	75069345.0	chr12	85288154.0	85288313.0																2.58765	6.24572	3.9252
chr14	75069994.0	75069994.0	chr12	85288498.0	85289016.0																2.61859	6.674485000000001	4.34435
chr14	75216925.0	75216925.0	chr12	85419725.0	85419875.0																2.04206	3.37637	1.56219
chr14	75218474.0	75218474.0	chr12	85422180.0	85422576.0																2.57477	5.89831	3.60941
chr14	75244483.0	75244483.0	chr12	85441592.0	85441879.0																2.09171	3.82869	1.91424
chr14	75249448.0	75249448.0	chr12	85446691.0	85447030.0																2.31076	4.94162	2.8245
chr14	75294617.0	75294617.0	chr12	85485594.0	85486357.0																6.19178	52.01181	48.46613
chr14	75303705.0	75303705.0	chr12	85492166.0	85492325.0																2.59146	6.71327	4.33452
chr14	75310934.0	75310934.0	chr12	85497399.0	85498114.0																2.992445	11.182645	8.669985
chr14	75318601.0	75318601.0	chr12	85511895.0	85512384.0																1.99929	3.687	1.82743
chr14	75355140.0	75355140.0	chr12	85541109.0	85541470.0																5.30421	28.50849	25.32633
chr14	75413381.0	75413381.0	chr12	85583266.0	85583582.0																2.28735	5.2138	3.04
chr14	75471313.0	75471313.0	chr12	85640713.0	85641095.0																1.80404	3.03293	1.30862
chr14	75491613.0	75491613.0	chr12	85664473.0	85664811.0																2.070245	4.170305	2.203285
chr14	75493477.0	75493477.0	chr12	85665610.0	85666035.0																2.67323	7.68015	5.19996
chr14	75533851.0	75533851.0	chr12	85696522.0	85696768.0																2.60839	7.23982	4.80432
chr14	75556469.0	75556469.0	chr12	85722729.0	85723067.0																1.99767	3.194775	1.427015
chr14	75599033.0	75599033.0	chr12	85756574.0	85757377.0																2.2279366666666665	4.780126666666667	2.6960566666666668
chr14	75634681.0	75634681.0	chr12	85798181.0	85798332.0																2.50104	5.77643	3.52076
chr14	75636314.0	75636314.0	chr12	85799950.0	85800272.0																2.29446	5.00184	2.85116
chr14	75653487.0	75653487.0	chr12	85817569.0	85817835.0																3.42786	14.74619	11.88934
chr14	75675402.0	75675402.0	chr12	85837951.0	85838162.0																2.5974	6.28236	3.95861
chr14	75692750.0	75692750.0	chr12	85851417.0	85851574.0																2.04168	3.4689	1.64112
chr14	75693619.0	75693619.0	chr12	85852101.0	85852283.0																2.40653	5.16024	2.99234
chr14	75729758.0	75729758.0	chr12	85886458.0	85886819.0																2.95858	8.35229	5.81752
chr14	75766813.0	75766813.0	chr12	85919436.0	85919627.0																2.11599	4.01367	2.07397
chr14	75776413.0	75776413.0	chr12	85926287.0	85926489.0																1.95328	3.01318	1.29184
chr14	75791239.0	75791239.0	chr12	85937602.0	85937756.0																2.57477	5.89831	3.60941
chr14	75852050.0	75852050.0	chr12	85988526.0	85988867.0																2.03284	3.6255	1.77501
chr14	75868209.0	75868209.0	chr12	86000721.0	86000970.0																2.88541	8.0622	5.54471
chr14	75936659.0	75936659.0	chr12	86045525.0	86045750.0																2.0531	3.97938	2.04434
chr14	76037779.0	76037779.0	chr12	86117763.0	86118630.0																2.855765	9.636015	7.00603
chr14	76046754.0	76046754.0	chr12	86128677.0	86128904.0																2.53012	7.61873	5.14261
chr14	76058566.0	76058566.0	chr12	86138434.0	86138701.0																2.20294	4.98385	2.84587
chr14	76076827.0	76076827.0	chr12	86154677.0	86154877.0																2.22089	5.50679	3.278
chr14	76083112.0	76083112.0	chr12	86161734.0	86161884.0																1.89487	3.53337	1.69631
chr14	76085104.0	76085104.0	chr12	86163633.0	86163815.0																1.88513	3.57024	1.72785
chr14	76088637.0	76088637.0	chr12	86166354.0	86166572.0																2.22092	5.61888	3.37885
chr14	76091429.0	76091429.0	chr12	86168875.0	86169035.0																2.31508	6.42324	4.06822
chr14	76095948.0	76095948.0	chr12	86172113.0	86172298.0																2.49593	8.01235	5.49783
chr14	76105060.0	76105060.0	chr12	86180909.0	86181394.0																2.389965	7.040175	4.665545
chr14	76107803.0	76107803.0	chr12	86186371.0	86186610.0																2.00129	3.9609	2.02859
chr14	76117858.0	76117858.0	chr12	86191707.0	86192130.0																2.108685	4.51994	2.495955
chr14	76132671.0	76132671.0	chr12	86212587.0	86212762.0																1.82275	3.10419	1.36898
chr14	76149707.0	76149707.0	chr12	86236094.0	86236244.0																2.30842	4.56714	2.49438
chr14	76153860.0	76153860.0	chr12	86243464.0	86243614.0																2.19531	4.5135	2.47682
chr14	76342638.0	76342638.0	chr12	86392389.0	86392570.0																2.16606	5.78461	3.5281
chr14	76374399.0	76374399.0	chr12	86419519.0	86419907.0																1.84147	3.28423	1.50299
chr14	76460334.0	76460334.0	chr12	86485537.0	86485895.0																2.85811	9.19526	6.59357
chr14	76473364.0	76473364.0	chr12	86498437.0	86498732.0																2.17391	4.64847	2.56593
chr14	76486387.0	76486387.0	chr12	86509504.0	86509801.0																2.48139	7.09958	4.67432
chr14	76509096.0	76509096.0	chr12	86524743.0	86525151.0																1.93591	3.53506	1.69768
chr14	76546963.0	76546963.0	chr12	86556707.0	86556960.0																1.97875	3.52474	1.68902
chr14	76584408.0	76584408.0	chr12	86580038.0	86580356.0																2.22951	5.20728	3.03411
chr14	76593619.0	76593619.0	chr12	86583683.0	86584084.0																2.12002	4.358885	2.35314
chr14	76674640.0	76674640.0	chr12	86634987.0	86635391.0																2.22081	5.28241	3.10109
chr14	76767800.0	76767800.0	chr12	86683244.0	86683441.0																1.88313	3.71346	1.84999
chr14	76797966.0	76797966.0	chr12	86710907.0	86711215.0																2.03991	3.36963	1.56219
chr14	76836126.0	76836126.0	chr12	86740688.0	86740842.0																1.93026	3.67575	1.81795
chr14	76852078.0	76852078.0	chr12	86747830.0	86748011.0																1.84388	3.25647	1.49785
chr14	76852413.0	76852413.0	chr12	86748235.0	86748429.0																2.20251	5.31256	3.12799
chr14	76853341.0	76853341.0	chr12	86748864.0	86749148.0																2.07026	4.42893	2.40297
chr14	76926670.0	76926670.0	chr12	86807027.0	86807324.0																2.21519	6.81226	4.42534
chr14	76937669.0	76937669.0	chr12	86816183.0	86816609.0																6.27031	74.66737	70.84084
chr14	77077397.0	77077397.0	chr12	86933140.0	86933296.0																1.81818	3.01769	1.2957
chr14	77080224.0	77080224.0	chr12	86935687.0	86935978.0																2.96087	9.67329	7.03943
chr14	77105249.0	77105249.0	chr12	86952155.0	86952431.0																2.42035	8.00261	5.48871
chr14	77153099.0	77153099.0	chr12	87001051.0	87001321.0																1.81694	3.83506	1.91986
chr14	77187018.0	77187018.0	chr12	87030827.0	87030987.0																2.37434	7.48289	5.01589
chr14	77210888.0	77210888.0	chr12	87048301.0	87048544.0																1.93913	4.12021	2.16318
chr14	77322833.0	77322833.0	chr12	87155649.0	87156097.0																2.30842	4.692075	2.656135
chr14	77449706.0	77449706.0	chr12	87257188.0	87257407.0																2.08184	4.08785	2.13812
chr14	77508987.0	77508987.0	chr12	87307073.0	87307262.0																2.08417	3.8027	1.89171
chr14	77549718.0	77549718.0	chr12	87333938.0	87334118.0																2.04206	3.37637	1.56219
chr14	77603430.0	77603430.0	chr12	87381087.0	87381566.0																2.320645	4.73158	2.639065
chr14	77662388.0	77662388.0	chr12	87418887.0	87419497.0																4.67319	27.19166	24.03288
chr14	77673693.0	77673693.0	chr12	87428588.0	87428773.0																2.34009	5.17468	3.00507
chr14	77708244.0	77708244.0	chr12	87443449.0	87444061.0																2.729015	7.470165	5.062085
chr14	77763403.0	77763403.0	chr12	87845290.0	87845542.0																3.0187	8.39512	5.84636
chr14	77803978.0	77803978.0	chr12	88261619.0	88262126.0																4.38356	19.89188	16.88971
chr14	69771382.0	69771382.0	chr12	88268790.0	88269286.0																4.2617	16.90823	13.98271
chr14	77824814.0	77824814.0	chr12	88372907.0	88373085.0																2.43595	5.39936	3.20527
chr14	77843336.0	77843336.0	chr12	88388675.0	88388959.0																2.04583	3.5764	1.73296
chr14	77969438.0	77969438.0	chr12	88487620.0	88488154.0																2.30842	4.56714	2.49438
chr14	77983428.0	77983428.0	chr12	88526006.0	88526239.0																2.48599	5.43982	3.2178
chr14	77990547.0	77990547.0	chr12	88536974.0	88537124.0																2.04206	3.37637	1.56219
chr14	78074399.0	78074399.0	chr12	88619447.0	88619611.0																2.30842	4.56714	2.49438
chr14	78085541.0	78085541.0	chr12	88631519.0	88631719.0																2.66356	6.37097	4.02043
chr14	78107083.0	78107083.0	chr12	88645105.0	88645348.0																2.04206	3.37637	1.56219
chr14	78161763.0	78161763.0	chr12	88712891.0	88713119.0																2.13085	3.75681	1.85242
chr14	78174452.0	78174452.0	chr12	88726793.0	88727109.0																3.62517	15.30928	12.43364
chr14	78729514.0	78729514.0	chr12	89277032.0	89277573.0																2.35281	4.87367	2.79131
chr14	79544851.0	79544851.0	chr12	90049783.0	90050036.0																2.48599	5.43982	3.2178
chr14	79667907.0	79667907.0	chr12	90172725.0	90172887.0																2.13085	3.75681	1.85242
chr14	80354992.0	80354992.0	chr12	90894774.0	90894990.0																2.04206	3.37637	1.56219
chr14	80493847.0	80493847.0	chr12	90994730.0	90994897.0																2.21963	4.15392	2.16318
chr14	80636446.0	80636446.0	chr12	91128991.0	91129163.0																2.21963	4.15392	2.16318
chr14	81276939.0	81276939.0	chr12	91646910.0	91647270.0																2.21963	4.15392	2.16318
chr14	81309068.0	81309068.0	chr12	91673499.0	91673663.0																2.30842	4.56714	2.49438
chr14	81495102.0	81495102.0	chr12	91823282.0	91823555.0																2.75234	6.85737	4.45037
chr14	81565872.0	81565872.0	chr12	91877375.0	91877547.0																2.30842	4.56714	2.49438
chr14	87817328.0	87817328.0	chr12	98101280.0	98101512.0																2.21963	4.15392	2.16318
chr14	87949740.0	87949740.0	chr12	98215752.0	98216086.0																2.3972	4.99594	2.84587
chr14	88242049.0	88242049.0	chr12	98496662.0	98497004.0																1.95328	3.01318	1.29184
chr14	88392828.0	88392828.0	chr12	98633512.0	98633708.0																2.13085	3.75681	1.85242
chr14	88471678.0	88471678.0	chr12	98681959.0	98682119.0																2.07513	4.06257	2.11615
chr14	88477586.0	88477586.0	chr12	98686579.0	98686934.0																2.30621	5.77449	3.51901
chr14	88695616.0	88695616.0	chr12	98853275.0	98853425.0																1.95328	3.01318	1.29184
chr14	88793331.0	88793331.0	chr12	98901332.0	98901891.0																2.6635600000000004	6.432875	4.105005
chr14	88910003.0	88910003.0	chr12	98996571.0	98996836.0																4.28611	25.74798	22.61716
chr14	89090241.0	89090241.0	chr12	99133783.0	99133933.0																2.10619	3.6774	1.81935
chr14	89092746.0	89092746.0	chr12	99138020.0	99138225.0																2.21963	4.15392	2.16318
chr14	89115733.0	89115733.0	chr12	99157468.0	99157794.0																1.9341	3.36478	1.56219
chr14	89119436.0	89119436.0	chr12	99159911.0	99160105.0																1.9931	3.48788	1.65724
chr14	89134179.0	89134179.0	chr12	99174462.0	99174744.0																2.48599	5.43982	3.2178
chr14	89145993.0	89145993.0	chr12	99180332.0	99180569.0																1.95328	3.01318	1.29184
chr14	89166681.0	89166681.0	chr12	99198420.0	99199156.0																2.27882	4.4762	2.444926666666667
chr14	89218588.0	89218588.0	chr12	99237486.0	99237708.0																2.01629	3.56821	1.72603
chr14	89254868.0	89254868.0	chr12	99267594.0	99267752.0																2.35089	4.83633	2.7315
chr14	89259139.0	89259139.0	chr12	99271764.0	99271999.0																2.66356	6.37097	4.02043
chr14	89262382.0	89262382.0	chr12	99274676.0	99275062.0																2.3972	4.99594	2.84587
chr14	89278772.0	89278772.0	chr12	99289053.0	99289288.0																2.23077	4.64558	2.56329
chr14	89327753.0	89327753.0	chr12	99322742.0	99323000.0																2.28412	6.26959	3.94707
chr14	89401859.0	89401859.0	chr12	99377275.0	99377636.0																2.300025	6.43239	4.247155
chr14	89469995.0	89469995.0	chr12	99434921.0	99435312.0																2.86074	8.586594999999999	6.02717
chr14	89489296.0	89489296.0	chr12	99453446.0	99453645.0																2.21963	4.15392	2.16318
chr14	89540296.0	89540296.0	chr12	99495623.0	99495839.0																2.43161	5.24879	3.07101
chr14	89551803.0	89551803.0	chr12	99513238.0	99513388.0																2.22541	4.85157	2.74506
chr14	89569473.0	89569473.0	chr12	99523705.0	99524069.0																1.88425	3.26221	1.50283
chr14	89572513.0	89572513.0	chr12	99526284.0	99526483.0																2.47908	7.08863	4.66425
chr14	89601099.0	89601099.0	chr12	99544967.0	99545299.0																2.10679	4.18183	2.18735
chr14	89601906.0	89601906.0	chr12	99546227.0	99546537.0																2.26691	5.01443	2.86221
chr14	89610458.0	89610458.0	chr12	99554819.0	99555314.0																2.44898	6.80945	4.42283
chr14	89720491.0	89720491.0	chr12	99639812.0	99639964.0																2.02215	5.04043	2.88558
chr14	89727779.0	89727779.0	chr12	99653274.0	99653627.0																3.30313	13.08335	10.287045
chr14	89749783.0	89749783.0	chr12	99670182.0	99670711.0																2.3408466666666663	6.252623333333333	3.946213333333334
chr14	89751933.0	89751933.0	chr12	99672785.0	99673028.0																1.81995	3.02425	1.30131
chr14	89754148.0	89754148.0	chr12	99683949.0	99684163.0																2.06009	3.52849	1.69191
chr14	89767357.0	89767357.0	chr12	99691166.0	99691437.0																2.48051	6.39866	4.04562
chr14	89770981.0	89770981.0	chr12	99694570.0	99694770.0																1.94876	3.41733	1.59707
chr14	89780697.0	89780697.0	chr12	99702227.0	99702834.0																1.9930433333333333	3.8327333333333335	1.93813
chr14	89803078.0	89803078.0	chr12	99724505.0	99724849.0																2.04206	3.37637	1.56219
chr14	89858979.0	89858979.0	chr12	99782670.0	99783027.0																2.04206	3.37637	1.56219
chr14	89871748.0	89871748.0	chr12	99793863.0	99794104.0																3.18443	9.43607	6.82237
chr14	89899351.0	89899351.0	chr12	99817311.0	99817650.0																2.13085	3.75681	1.85242
chr14	89910059.0	89910059.0	chr12	99832024.0	99832240.0																1.95328	3.01318	1.29184
chr14	90037755.0	90037755.0	chr12	99949620.0	99949963.0																1.9433	3.2320450000000003	1.4772150000000002
chr14	90042874.0	90042874.0	chr12	99954571.0	99954749.0																2.3929	5.50412	3.2757
chr14	90204725.0	90204725.0	chr12	100099899.0	100100623.0																3.123133333333333	10.635073333333333	7.987286666666666
chr14	90323005.0	90323005.0	chr12	100156350.0	100156602.0																2.45399	5.32757	3.14134
chr14	90552719.0	90552719.0	chr12	100307928.0	100308194.0																2.32227	7.43712	4.97319
chr14	90556421.0	90556421.0	chr12	100310587.0	100311419.0																1.90249	4.63641	2.60576
chr14	90618297.0	90618297.0	chr12	100355805.0	100356013.0																2.48599	5.43982	3.2178
chr14	90626563.0	90626563.0	chr12	100362564.0	100362930.0																2.00334	3.34447	1.56219
chr14	90670220.0	90670220.0	chr12	100397000.0	100397210.0																2.35581	5.10716	2.94491
chr14	90690238.0	90690238.0	chr12	100415625.0	100415999.0																2.02609	3.3737899999999996	1.57906
chr14	90744136.0	90744136.0	chr12	100465269.0	100465721.0																3.28506	10.04335	7.38464
chr14	90758860.0	90758860.0	chr12	100480291.0	100480519.0																2.93737	8.0832	5.56446
chr14	90775170.0	90775170.0	chr12	100492755.0	100492995.0																2.99921	9.0855	6.48936
chr14	90779120.0	90779120.0	chr12	100494179.0	100494519.0																2.45198	5.59433	3.35677
chr14	90916044.0	90916044.0	chr12	100591784.0	100591948.0																2.3972	4.99594	2.84587
chr14	91103281.0	91103281.0	chr12	100770563.0	100770792.0																2.21963	4.15392	2.16318
chr14	91204568.0	91204568.0	chr12	100859159.0	100859415.0																3.0187	8.39512	5.84636
chr14	91315710.0	91315710.0	chr12	100947010.0	100947160.0																2.03943	4.02069	2.0803
chr14	91323916.0	91323916.0	chr12	100952165.0	100952481.0																2.00188	4.05198	2.10705
chr14	91353458.0	91353458.0	chr12	100979599.0	100979925.0																2.16436	4.71695	2.62632
chr14	91372916.0	91372916.0	chr12	100993178.0	100993421.0																2.5625	7.63015	5.15331
chr14	91903344.0	91903344.0	chr12	101779872.0	101780119.0																2.13085	3.75681	1.85242
chr14	91944437.0	91944437.0	chr12	101815429.0	101815673.0																2.22589	4.40111	2.37862
chr14	91957445.0	91957445.0	chr12	101829803.0	101829953.0																1.95328	3.01318	1.29184
chr14	92122064.0	92122064.0	chr12	101975442.0	101976066.0																3.99534	15.150065	12.30596
chr14	92146964.0	92146964.0	chr12	101993361.0	101993688.0																2.92992	7.86981	5.36414
chr14	92191911.0	92191911.0	chr12	102030651.0	102031019.0																2.17524	3.955365000000001	2.0078
chr14	92234640.0	92234640.0	chr12	102053635.0	102053800.0																2.48599	5.43982	3.2178
chr14	92298861.0	92298861.0	chr12	102101050.0	102101577.0																2.58765	6.24572	3.9252
chr14	92344772.0	92344772.0	chr12	102151102.0	102151252.0																2.16433	4.18461	2.18967
chr14	92386612.0	92386612.0	chr12	102184966.0	102185371.0																2.76106	8.2335	5.7056
chr14	92429608.0	92429608.0	chr12	102208958.0	102209302.0																1.92154	3.07808	1.34676
chr14	92465641.0	92465641.0	chr12	102247155.0	102247321.0																2.48356	6.27172	3.94893
chr14	92486675.0	92486675.0	chr12	102260167.0	102260387.0																2.29473	5.24341	3.06639
chr14	92516079.0	92516079.0	chr12	102285839.0	102286042.0																2.69385	7.60991	5.13435
chr14	92539873.0	92539873.0	chr12	102301849.0	102302191.0																1.9245	3.24958	1.49204
chr14	92587769.0	92587769.0	chr12	102333996.0	102334364.0																2.6835	7.08465	4.66051
chr14	92632717.0	92632717.0	chr12	102353794.0	102354111.0																2.2898	5.22365	3.04879
chr14	92642021.0	92642021.0	chr12	102360386.0	102360744.0																1.97601	3.60121	1.75431
chr14	92681350.0	92681350.0	chr12	102384635.0	102385143.0																1.86608	3.63927	1.78703
chr14	92685023.0	92685023.0	chr12	102387333.0	102387590.0																1.91526	3.77402	1.86726
chr14	92716240.0	92716240.0	chr12	102404005.0	102404364.0																2.13085	3.75681	1.85242
chr14	92718664.0	92718664.0	chr12	102413192.0	102413380.0																2.13085	3.75681	1.85242
chr14	92724844.0	92724844.0	chr12	102416353.0	102416638.0																3.58621	14.8655	12.00547
chr14	92731234.0	92731234.0	chr12	102422020.0	102422478.0																4.58734	38.98053	35.62152
chr14	92794987.0	92794987.0	chr12	102468811.0	102469701.0																4.43213	19.789815	16.868185
chr14	92842404.0	92842404.0	chr12	102498644.0	102499147.0																7.08878	53.28766	49.72529
chr14	92885553.0	92885553.0	chr12	102527835.0	102528292.0																1.95328	3.01318	1.29184
chr14	92989926.0	92989926.0	chr12	102599946.0	102601188.0																3.740345	15.840805	13.040885
chr14	93489727.0	93489727.0	chr12	103013215.0	103013367.0																2.13085	3.75681	1.85242
chr14	93572158.0	93572158.0	chr12	103069897.0	103070279.0																3.37384	10.61582	7.92565
chr14	93587882.0	93587882.0	chr12	103090291.0	103090576.0																2.48599	5.43982	3.2178
chr14	93631157.0	93631157.0	chr12	103122498.0	103122685.0																2.04206	3.37637	1.56219
chr14	93657877.0	93657877.0	chr12	103144202.0	103144477.0																2.21963	4.15392	2.16318
chr14	93688313.0	93688313.0	chr12	103167070.0	103167756.0																2.586935	7.0840250000000005	4.664524999999999
chr14	93704221.0	93704221.0	chr12	103181617.0	103181767.0																2.30548	4.80058	2.7001
chr14	93709366.0	93709366.0	chr12	103185912.0	103186070.0																1.8617	3.17876	1.43216
chr14	93748806.0	93748806.0	chr12	103214342.0	103214553.0																3.24477	16.72132	13.80363
chr14	93816965.0	93816965.0	chr12	103265587.0	103265805.0																2.99489	9.63927	7.0071
chr14	93865891.0	93865891.0	chr12	103287310.0	103287574.0																2.68456	7.73017	5.24646
chr14	93919212.0	93919212.0	chr12	103311093.0	103311284.0																2.45931	6.17157	3.85778
chr14	93976136.0	93976136.0	chr12	103357073.0	103357223.0																2.18019	4.99701	2.84682
chr14	94127348.0	94127348.0	chr12	103450253.0	103450499.0																2.22046	4.49469	2.46044
chr14	94128539.0	94128539.0	chr12	103451501.0	103451831.0																2.16133	4.2803	2.27314
chr14	94341685.0	94341685.0	chr12	103667307.0	103667510.0																2.30842	4.56714	2.49438
chr14	94361665.0	94361665.0	chr12	103685828.0	103686188.0																2.15385	4.25308	2.24947
chr14	94382695.0	94382695.0	chr12	103703895.0	103704083.0																2.42229	5.48353	3.25708
chr14	94361865.0	94361865.0	chr12	103706741.0	103707123.0																2.16433	4.18461	2.18967
chr14	94400448.0	94400448.0	chr12	103966250.0	103966749.0																2.66356	6.37097	4.02043
chr14	94442308.0	94442308.0	chr12	103979764.0	103980162.0																1.95328	3.01318	1.29184
chr14	94483845.0	94483845.0	chr12	104027630.0	104027929.0																1.96159	3.20864	1.4575
chr14	94618915.0	94618915.0	chr12	104117489.0	104118139.0																2.04206	3.37637	1.56219
chr14	94618997.0	94618997.0	chr12	104316881.0	104317074.0																2.13085	3.75681	1.85242
chr14	94622917.0	94622917.0	chr12	104344412.0	104344716.0																2.66356	6.37097	4.02043
chr14	94712007.0	94712007.0	chr12	104448973.0	104449284.0																2.24964	4.94673	2.82879
chr14	94914849.0	94914849.0	chr12	104573737.0	104574206.0																3.41602	11.70068	8.96269
chr14	94925989.0	94925989.0	chr12	104583701.0	104583984.0																2.04206	3.37637	1.56219
chr14	94962168.0	94962168.0	chr12	104605787.0	104606249.0																2.0185	3.39371	1.57683
chr14	94979163.0	94979163.0	chr12	104620290.0	104620831.0																2.3678866666666667	5.400926666666667	3.2134200000000006
chr14	95038566.0	95038566.0	chr12	104654168.0	104654344.0																2.03008	3.70816	1.84571
chr14	95135772.0	95135772.0	chr12	104734923.0	104735177.0																2.30842	4.56714	2.49438
chr14	95213170.0	95213170.0	chr12	104789774.0	104789938.0																2.64055	6.44375	4.08699
chr14	95231606.0	95231606.0	chr12	104805730.0	104805927.0																2.27877	4.94223	2.82499
chr14	95345901.0	95345901.0	chr12	104885592.0	104885742.0																1.95298	3.43248	1.61016
chr14	95397001.0	95397001.0	chr12	104921137.0	104921287.0																2.27622	5.75935	3.50532
chr14	95401389.0	95401389.0	chr12	104922665.0	104922938.0																1.8142	3.07162	1.34134
chr14	95414710.0	95414710.0	chr12	104929321.0	104929779.0																2.91047	10.16903	7.50505
chr14	95431782.0	95431782.0	chr12	104939054.0	104939292.0																2.49911	6.47719	4.11785
chr14	95436878.0	95436878.0	chr12	104943212.0	104943363.0																2.03583	3.54293	1.70437
chr14	95508572.0	95508572.0	chr12	105002860.0	105003065.0																2.49426	6.87924	4.47052
chr14	95527548.0	95527548.0	chr12	105025108.0	105025437.0																2.17899	4.34446	2.32922
chr14	95619855.0	95619855.0	chr12	105083366.0	105083735.0																2.08424	3.60657	1.75882
chr14	95620631.0	95620631.0	chr12	105084134.0	105084547.0																4.2617	16.90823	13.98271
chr14	95628961.0	95628961.0	chr12	105093580.0	105093861.0																2.29973	5.02187	2.86886
chr14	95641163.0	95641163.0	chr12	105100216.0	105100456.0																2.50276	6.35075	4.02043
chr14	95766287.0	95766287.0	chr12	105253399.0	105253677.0																1.96147	3.54759	1.70836
chr14	95880032.0	95880032.0	chr12	105339940.0	105340292.0																2.74481	7.8284	5.33837
chr14	95909006.0	95909006.0	chr12	105368724.0	105369006.0																2.2754	4.8111	2.70933
chr14	95916604.0	95916604.0	chr12	105375802.0	105376024.0																2.53262	6.32829	4.00044
chr14	96029741.0	96029741.0	chr12	105447868.0	105448269.0																2.58317	6.5294	4.16572
chr14	96041003.0	96041003.0	chr12	105455261.0	105455477.0																2.13207	4.996	2.84589
chr14	96103677.0	96103677.0	chr12	105499956.0	105500220.0																1.88679	3.57713	1.73363
chr14	96138863.0	96138863.0	chr12	105522778.0	105524172.0																4.4458	25.51589	22.39149
chr14	96186035.0	96186035.0	chr12	105548822.0	105549252.0																5.28036	42.15833	38.75178
chr14	96215433.0	96215433.0	chr12	105573851.0	105574001.0																2.12947	3.85547	1.93732
chr14	96392121.0	96392121.0	chr12	105705695.0	105706131.0																2.264025	4.408095	2.389995
chr14	96421492.0	96421492.0	chr12	105726851.0	105727067.0																2.72053	7.06858	4.64571
chr14	96468760.0	96468760.0	chr12	105753596.0	105754307.0																2.66356	6.37097	4.02043
chr14	96468965.0	96468965.0	chr12	105756163.0	105756313.0																1.95328	3.01318	1.29184
chr14	96472510.0	96472510.0	chr12	105762999.0	105763286.0																2.10526	3.77491	1.86783
chr14	96502548.0	96502548.0	chr12	105784212.0	105784862.0																4.9275850000000005	22.569905	19.525425
chr14	96579170.0	96579170.0	chr12	105849723.0	105849928.0																2.01511	4.10644	2.15416
chr14	96581800.0	96581800.0	chr12	105852368.0	105852566.0																2.49066	7.14356	4.71514
chr14	96627114.0	96627114.0	chr12	105886127.0	105886486.0																2.30842	4.56714	2.49438
chr14	96661756.0	96661756.0	chr12	105895217.0	105895367.0																1.95328	3.01318	1.29184
chr14	96673945.0	96673945.0	chr12	105908260.0	105908573.0																4.35744	23.75423	20.66513
chr14	96781563.0	96781563.0	chr12	105994132.0	105994455.0																2.51216	5.96056	3.666
chr14	96817131.0	96817131.0	chr12	106025543.0	106026064.0																2.43595	5.39936	3.20527
chr14	96870237.0	96870237.0	chr12	106066622.0	106066862.0																3.15021	10.32901	7.65821
chr14	96899186.0	96899186.0	chr12	106088142.0	106088300.0																1.95925	3.28575	1.5226
chr14	96979773.0	96979773.0	chr12	106136978.0	106137270.0																2.3176	4.72103	2.62984
chr14	97052519.0	97052519.0	chr12	106190980.0	106191643.0																2.84113	7.887445	5.593635
chr14	97203734.0	97203734.0	chr12	106297527.0	106298348.0																2.59294	6.140745	3.841935
chr14	97395542.0	97395542.0	chr12	106466345.0	106466725.0																2.30292	4.54862	2.49438
chr14	97497436.0	97497436.0	chr12	106565872.0	106566301.0																2.13085	3.75681	1.85242
chr14	97648316.0	97648316.0	chr12	106704455.0	106704624.0																1.95328	3.01318	1.29184
chr14	97670144.0	97670144.0	chr12	106725542.0	106725692.0																2.04206	3.37637	1.56219
chr14	97673205.0	97673205.0	chr12	106728820.0	106729000.0																2.21963	4.15392	2.16318
chr14	97708317.0	97708317.0	chr12	106754630.0	106755145.0																2.885525	7.651835	5.18238
chr14	97899576.0	97899576.0	chr12	106889329.0	106889730.0																3.10204	9.51444	6.88801
chr14	97975760.0	97975760.0	chr12	106953465.0	106953740.0																2.47022	5.38458	3.19231
chr14	98000360.0	98000360.0	chr12	106978657.0	106978807.0																1.95328	3.01318	1.29184
chr14	98171808.0	98171808.0	chr12	107121468.0	107121618.0																2.04206	3.37637	1.56219
chr14	98240086.0	98240086.0	chr12	107189378.0	107189598.0																2.13085	3.75681	1.85242
chr14	98383726.0	98383726.0	chr12	107294291.0	107294496.0																2.13085	3.75681	1.85242
chr14	98456393.0	98456393.0	chr12	107363240.0	107363390.0																2.3972	4.99594	2.84587
chr14	98541073.0	98541073.0	chr12	107428070.0	107428270.0																2.13085	3.75681	1.85242
chr14	98638657.0	98638657.0	chr12	107520287.0	107520492.0																2.21963	4.15392	2.16318
chr14	98651868.0	98651868.0	chr12	107529290.0	107529606.0																2.48599	5.43982	3.2178
chr14	98691616.0	98691616.0	chr12	107552522.0	107552799.0																2.13085	3.75681	1.85242
chr14	98746190.0	98746190.0	chr12	107596283.0	107596709.0																2.30842	4.56714	2.49438
chr14	98790661.0	98790661.0	chr12	107640838.0	107640994.0																2.04206	3.37637	1.56219
chr14	98844850.0	98844850.0	chr12	107684480.0	107684664.0																2.35492	4.97711	2.84587
chr14	98945369.0	98945369.0	chr12	107747675.0	107747877.0																2.34783	4.82573	2.72211
chr14	98963806.0	98963806.0	chr12	107760915.0	107761241.0																2.17479	4.22149	2.22179
chr14	98982989.0	98982989.0	chr12	107769260.0	107769763.0																2.48599	5.43982	3.2178
chr14	99100399.0	99100399.0	chr12	107857677.0	107857955.0																1.92953	3.02257	1.29988
chr14	99314505.0	99314505.0	chr12	108030655.0	108031016.0																2.04206	3.37637	1.56219
chr14	99354132.0	99354132.0	chr12	108072313.0	108072958.0																2.662355	8.04055	5.5364450000000005
chr14	99357626.0	99357626.0	chr12	108078057.0	108078458.0																4.17291	16.23591	13.32972
chr14	99384301.0	99384301.0	chr12	108097904.0	108098420.0																2.5498	6.25	3.92901
chr14	99402803.0	99402803.0	chr12	108110086.0	108110350.0																1.94668	3.07662	1.34557
chr14	99524327.0	99524327.0	chr12	108213117.0	108213299.0																1.85774	3.89391	1.9705
chr14	99606670.0	99606670.0	chr12	108277390.0	108277937.0																1.95457	4.816315	2.765985
chr14	99612938.0	99612938.0	chr12	108278349.0	108278585.0																2.23672	6.82551	4.4375
chr14	99618575.0	99618575.0	chr12	108284091.0	108284241.0																2.22997	4.9828	2.84587
chr14	99628184.0	99628184.0	chr12	108292492.0	108292741.0																2.21426	5.1424	2.97654
chr14	99635478.0	99635478.0	chr12	108296810.0	108297043.0																1.99867	3.86192	1.94301
chr14	99648772.0	99648772.0	chr12	108309483.0	108309633.0																1.83168	3.69951	1.83836
chr14	99688770.0	99688770.0	chr12	108339398.0	108339548.0																1.95779	3.8703	1.95018
chr14	99717006.0	99717006.0	chr12	108353664.0	108353842.0																1.95155	3.59449	1.74846
chr14	99748425.0	99748425.0	chr12	108385186.0	108385535.0																2.39478	5.77286	3.51762
chr14	99768377.0	99768377.0	chr12	108404838.0	108405382.0																2.5878	6.84897	4.45037
chr14	99852058.0	99852058.0	chr12	108464158.0	108464308.0																1.96883	3.23222	1.47733
chr14	99872952.0	99872952.0	chr12	108480795.0	108480947.0																2.0345	3.35267	1.56219
chr14	99939013.0	99939013.0	chr12	108536989.0	108537167.0																2.13793	4.50595	2.47022
chr14	99971549.0	99971549.0	chr12	108554459.0	108554794.0																2.94961	8.50336	5.94848
chr14	100032682.0	100032682.0	chr12	108614685.0	108614847.0																2.16826	3.98418	2.04852
chr14	100083648.0	100083648.0	chr12	108647504.0	108647691.0																2.06847	4.03744	2.09453
chr14	100096713.0	100096713.0	chr12	108651653.0	108652268.0																2.193376666666667	4.7097533333333335	2.6335166666666665
chr14	100128081.0	100128081.0	chr12	108674700.0	108675001.0																1.94175	3.30956	1.5429
chr14	100160139.0	100160139.0	chr12	108701819.0	108702724.0																1.943715	3.564585	1.716275
chr14	100327559.0	100327559.0	chr12	108854423.0	108854573.0																1.89474	3.91757	1.99105
chr14	100354940.0	100354940.0	chr12	108876391.0	108876584.0																2.15139	4.13894	2.16318
chr14	100377181.0	100377181.0	chr12	108895284.0	108895517.0																2.33987	6.42148	4.06665
chr14	100384178.0	100384178.0	chr12	108903069.0	108903343.0																3.80693	17.01319	14.08526
chr14	100400370.0	100400370.0	chr12	108916558.0	108916831.0																2.48447	5.99538	3.6976
chr14	100436292.0	100436292.0	chr12	108950068.0	108950286.0																2.26994	5.73074	3.47959
chr14	100462695.0	100462695.0	chr12	108977119.0	108977653.0																3.238955	15.95716	13.18355
chr14	100484177.0	100484177.0	chr12	108993079.0	108993344.0																1.98398	3.45623	1.63024
chr14	100555103.0	100555103.0	chr12	109044244.0	109044463.0																1.98437	4.06662	2.11993
chr14	100608741.0	100608741.0	chr12	109089948.0	109090286.0																2.1531949999999997	4.62732	2.5853599999999997
chr14	100645706.0	100645706.0	chr12	109374116.0	109374859.0																3.9357933333333337	27.467056666666664	24.61789333333333
chr14	100678777.0	100678777.0	chr12	109411256.0	109412038.0																4.6235800000000005	47.642965	44.321175
chr14	100841390.0	100841390.0	chr12	109554339.0	109554533.0																2.32129	6.82094	4.43329
chr14	100845057.0	100845057.0	chr12	109557399.0	109557795.0																2.91429	11.10075	8.39158
chr14	100854888.0	100854888.0	chr12	109565835.0	109566059.0																2.1727	5.4991	3.27111
chr14	100858227.0	100858227.0	chr12	109569036.0	109569278.0																2.05018	4.81264	2.71067
chr14	100872703.0	100872703.0	chr12	109583651.0	109583923.0																1.7179	3.22661	1.47271
chr14	101087545.0	101087545.0	chr12	109797995.0	109798493.0																2.53038	5.755515	3.5309800000000005
chr14	101126481.0	101126481.0	chr12	109838899.0	109839467.0																3.19355	11.559105	9.06916
chr14	101333530.0	101333530.0	chr12	110045546.0	110045696.0																2.13085	3.75681	1.85242
chr14	101533845.0	101533845.0	chr12	110255216.0	110255368.0																2.21963	4.15392	2.16318
chr14	101737009.0	101737009.0	chr12	110431849.0	110432130.0																3.10749	8.9327	6.34433
chr14	101761656.0	101761656.0	chr12	110446270.0	110447109.0																4.52805	18.994305	16.01453
chr14	101836336.0	101836336.0	chr12	110506110.0	110506307.0																1.98704	3.20368	1.45319
chr14	101949090.0	101949090.0	chr12	110592387.0	110592583.0																2.04206	3.37637	1.56219
chr14	102048028.0	102048028.0	chr12	110663884.0	110664747.0																2.17524	4.00456	2.068855
chr14	102221530.0	102221530.0	chr12	110802165.0	110802434.0																2.84113	7.35711	4.89878
chr14	102339117.0	102339117.0	chr12	110866450.0	110866713.0																2.3972	4.99594	2.84587
chr14	102509504.0	102509504.0	chr12	110978555.0	110978814.0																1.95328	3.01318	1.29184
chr14	102938159.0	102938159.0	chr12	111294748.0	111294949.0																2.04206	3.37637	1.56219
chr14	103001202.0	103001202.0	chr12	111337069.0	111337324.0																2.30842	4.56714	2.49438
chr14	103106829.0	103106829.0	chr12	111427768.0	111427964.0																2.65487	6.81217	4.42526
chr14	103240657.0	103240657.0	chr12	111474458.0	111474801.0																2.17524	3.971755	2.028285
chr14	103334399.0	103334399.0	chr12	111537785.0	111538365.0																12.277365	124.301805	120.073305
chr14	103737789.0	103737789.0	chr12	111831362.0	111831555.0																2.84113	7.35711	4.89878
chr14	103891542.0	103891542.0	chr12	111946667.0	111947059.0																3.44307	15.29196	12.41674
chr14	103899024.0	103899024.0	chr12	111955221.0	111955372.0																2.57477	5.89831	3.60941
chr14	103910543.0	103910543.0	chr12	111958217.0	111958367.0																2.21963	4.15392	2.16318
chr14	104283150.0	104283150.0	chr12	112265432.0	112265845.0																3.92842	14.63758	11.78369
chr14	104331600.0	104331600.0	chr12	112298971.0	112299268.0																3.0187	8.39512	5.84636
chr14	104510578.0	104510578.0	chr12	112434766.0	112435417.0																3.558095	15.469355	12.81941
chr14	104556206.0	104556206.0	chr12	112467565.0	112467715.0																2.04206	3.37637	1.56219
chr14	104688278.0	104688278.0	chr12	112587822.0	112588010.0																2.07291	4.05417	2.10888
chr14	104700933.0	104700933.0	chr12	112599236.0	112599480.0																2.47969	5.55758	3.32376
chr14	104741974.0	104741974.0	chr12	112635327.0	112635557.0																2.30842	4.56714	2.49438
chr14	104753263.0	104753263.0	chr12	112644375.0	112645028.0																9.87959	102.15743	98.03831
chr14	104893599.0	104893599.0	chr12	112743216.0	112743479.0																3.64482	13.91373	11.08435
chr14	104986421.0	104986421.0	chr12	112808707.0	112809378.0																2.52102	6.28195	3.95829
chr14	105314845.0	105314845.0	chr12	113013942.0	113014488.0																3.285055	10.248115	7.633835
chr14	105333699.0	105333699.0	chr12	113030727.0	113030892.0																1.95328	3.01318	1.29184
chr14	105365810.0	105365810.0	chr12	113048705.0	113048859.0																1.95328	3.01318	1.29184
chr14	105483273.0	105483273.0	chr12	113147546.0	113147957.0																1.958205	4.2961100000000005	2.301375
chr14	105491531.0	105491531.0	chr12	113155883.0	113156580.0																10.22794	113.76404	109.53149
chr14	105691539.0	105691539.0	chr12	113240534.0	113240723.0																1.87252	3.06861	1.33887
chr14	105588828.0	105588828.0	chr12	113260490.0	113260694.0																1.82115	3.78756	1.87879
chr14	106359759.0	106359759.0	chr12	113596949.0	113597414.0																4.70562	20.39921	17.38384
chr14	106639039.0	106639039.0	chr12	113610865.0	113611128.0																2.12578	3.74049	1.85242
chr14	106606434.0	106606434.0	chr12	113647420.0	113647788.0																3.55141	11.79367	9.04642
chr14	106592984.0	106592984.0	chr12	113669606.0	113669984.0																2.57477	5.89831	3.60941
chr14	106770792.0	106770792.0	chr12	115293807.0	115294277.0																3.55141	11.79367	9.04642
chr14	77715763.0	77715763.0	chr12	115622698.0	115622922.0																2.04206	3.37637	1.56219
chr14	106038122.0	106038122.0	chr12	115843692.0	115844228.0																3.6402	12.39852	9.62508
chr14	34753352.0	34753352.0	chr13	97210603.0	97210757.0																1.79149	3.44622	1.62182
chr14	80823481.0	80823481.0	chr13	102931502.0	102931657.0																2.14693	4.64606	2.5637
chr14	51823691.0	51823691.0	chr14	20018480.0	20018764.0																2.48599	5.43982	3.2178
chr14	52551547.0	52551547.0	chr14	45218279.0	45218509.0																2.3025	4.91119	2.79747
chr14	53295386.0	53295386.0	chr14	45766678.0	45766942.0																3.55141	11.79367	9.04642
chr14	53982200.0	53982200.0	chr14	46421742.0	46421894.0																2.48599	5.43982	3.2178
chr14	54479475.0	54479475.0	chr14	46813741.0	46813947.0																3.28506	10.04335	7.38464
chr14	54576591.0	54576591.0	chr14	46894811.0	46895030.0																2.2293	5.31943	3.13421
chr14	54590708.0	54590708.0	chr14	46906406.0	46906619.0																2.11241	4.10202	2.15037
chr14	54617757.0	54617757.0	chr14	46931682.0	46931840.0																3.19627	9.48221	6.85726
chr14	54805083.0	54805083.0	chr14	47115721.0	47116319.0																3.328175	10.827715	8.14138
chr14	54816014.0	54816014.0	chr14	47128934.0	47129627.0																3.82824	23.97365	21.223975
chr14	55026547.0	55026547.0	chr14	47276106.0	47276368.0																2.3972	4.99594	2.84587
chr14	55129751.0	55129751.0	chr14	47373726.0	47374278.0																2.23195	4.5418666666666665	2.4918400000000003
chr14	55262990.0	55262990.0	chr14	47467151.0	47467361.0																2.57477	5.89831	3.60941
chr14	55356279.0	55356279.0	chr14	47534989.0	47535412.0																2.005975	3.399445	1.600885
chr14	56720127.0	56720127.0	chr14	48568946.0	48569187.0																1.95328	3.01318	1.29184
chr14	57476132.0	57476132.0	chr14	49228154.0	49228519.0																2.04206	3.37637	1.56219
chr14	57481238.0	57481238.0	chr14	49233644.0	49233856.0																3.19627	9.48221	6.85726
chr14	20413394.0	20413394.0	chr14	50870226.0	50870436.0																3.6402	12.39852	9.62508
chr14	20422816.0	20422816.0	chr14	50886218.0	50886411.0																2.21963	4.15392	2.16318
chr14	20434922.0	20434922.0	chr14	50895980.0	50896284.0																2.48599	5.43982	3.2178
chr14	20455405.0	20455405.0	chr14	50924591.0	50925068.0																7.72432	48.74595	45.24397
chr14	20692755.0	20692755.0	chr14	51100603.0	51100818.0																2.13085	3.75681	1.85242
chr14	20990115.0	20990115.0	chr14	51884638.0	51885057.0																13.14023	113.16448	108.93741
chr14	21202387.0	21202387.0	chr14	52068259.0	52068520.0																2.04206	3.37637	1.56219
chr14	21428001.0	21428001.0	chr14	52232422.0	52232677.0																2.04206	3.37637	1.56219
chr14	21430763.0	21430763.0	chr14	52236542.0	52236692.0																1.95328	3.01318	1.29184
chr14	22492976.0	22492976.0	chr14	54171725.0	54171929.0																2.30842	4.56714	2.49438
chr14	22781953.0	22781953.0	chr14	54382663.0	54382828.0																2.31629	4.96201	2.84234
chr14	22783988.0	22783988.0	chr14	54383148.0	54383459.0																1.9544	3.18522	1.43761
chr14	22889926.0	22889926.0	chr14	54481260.0	54481426.0																1.95328	3.01318	1.29184
chr14	22911028.0	22911028.0	chr14	54496923.0	54497073.0																1.95328	3.01318	1.29184
chr14	23000006.0	23000006.0	chr14	54597087.0	54597449.0																2.3972	4.99594	2.84587
chr14	23007393.0	23007393.0	chr14	54603128.0	54603639.0																7.45797	45.97433	42.51094
chr14	23088080.0	23088080.0	chr14	54675773.0	54675975.0																2.3972	4.99594	2.84587
chr14	23116132.0	23116132.0	chr14	54708902.0	54709260.0																1.98853	3.47202	1.64375
chr14	23139019.0	23139019.0	chr14	54734478.0	54734713.0																1.95328	3.01318	1.29184
chr14	23178046.0	23178046.0	chr14	54776683.0	54776883.0																3.28506	10.04335	7.38464
chr14	23181141.0	23181141.0	chr14	54779330.0	54779621.0																3.10749	8.9327	6.34433
chr14	23358364.0	23358364.0	chr14	54918459.0	54918804.0																1.97171	3.15545	1.41224
chr14	23424635.0	23424635.0	chr14	54984236.0	54984408.0																2.04206	3.37637	1.56219
chr14	23433149.0	23433149.0	chr14	54992155.0	54992305.0																2.14345	4.00642	2.0677
chr14	23544881.0	23544881.0	chr14	55085263.0	55085662.0																4.83271	25.04685	21.9305
chr14	23638951.0	23638951.0	chr14	55234508.0	55234743.0																2.21963	4.15392	2.16318
chr14	23726203.0	23726203.0	chr14	55268740.0	55269010.0																2.30842	4.56714	2.49438
chr14	23828087.0	23828087.0	chr14	55383272.0	55383669.0																2.30842	4.56714	2.49438
chr14	24033258.0	24033258.0	chr14	55474947.0	55475155.0																3.09235	9.27435	6.66872
chr14	24157062.0	24157062.0	chr14	55600685.0	55600835.0																2.07775	4.26657	2.26139
chr14	24315105.0	24315105.0	chr14	55766305.0	55766545.0																2.15595	4.4719	2.44047
chr14	24366014.0	24366014.0	chr14	55822534.0	55822824.0																3.79859	13.55964	10.74503
chr14	24400564.0	24400564.0	chr14	55855271.0	55855421.0																2.11102	3.99608	2.05883
chr14	24408074.0	24408074.0	chr14	55862722.0	55863158.0																2.27944	4.58834	2.51289
chr14	24423228.0	24423228.0	chr14	55878052.0	55878298.0																3.0187	8.39512	5.84636
chr14	24442367.0	24442367.0	chr14	55899376.0	55899835.0																2.197385	4.550955	2.519075
chr14	24507317.0	24507317.0	chr14	55951277.0	55951606.0																2.3972	4.99594	2.84587
chr14	24514569.0	24514569.0	chr14	56041548.0	56041838.0																1.95328	3.01318	1.29184
chr14	24631158.0	24631158.0	chr14	56059842.0	56060044.0																1.95328	3.01318	1.29184
chr14	24136987.0	24136987.0	chr15	5463931.0	5464182.0																3.46263	11.19935	8.47969
chr14	76968572.0	76968572.0	chr15	45970997.0	45971216.0																1.95328	3.01318	1.29184
chr14	45290091.0	45290091.0	chr16	20583007.0	20583164.0																2.48599	5.43982	3.2178
chr14	96846145.0	96846145.0	chr16	22828819.0	22829362.0																2.3972	5.1168700000000005	3.0062800000000003
chr14	103521911.0	103521911.0	chr16	38483181.0	38483628.0																2.75234	6.85737	4.45037
chr14	65280810.0	65280810.0	chr2	4051187.0	4051385.0																2.02808	3.60904	1.76099
chr14	55426392.0	55426392.0	chr2	24084993.0	24085159.0																1.95328	3.01318	1.29184
chr14	93138207.0	93138207.0	chr3	87059957.0	87060184.0																2.75234	6.85737	4.45037
chr14	104836379.0	104836379.0	chr4	150227877.0	150228058.0																2.3994	7.75214	5.26711
chr14	105190955.0	105190955.0	chr5	104373530.0	104373860.0																2.21963	4.15392	2.16318
chr14	88572067.0	88572067.0	chrX	150463508.0	150463979.0																2.53038	5.669065	3.413605
chr14	56304065.0	56304065.0	chr1	158210302.0	158210767.0																1.92086	3.15644	1.38605
chr14	102349952.0	102349952.0	chr10	14607043.0	14607319.0																2.15151	4.03403	2.02605
chr14	54430298.0	54430298.0	chr10	16366308.0	16366516.0																2.81351	7.60076	5.09998
chr14	55351423.0	55351423.0	chr10	20518619.0	20518769.0																2.23852	4.67437	2.55744
chr14	88572847.0	88572847.0	chr10	25415256.0	25415409.0																2.34558	5.19541	2.99352
chr14	20343311.0	20343311.0	chr10	42820369.0	42820686.0																1.71578	2.3473	0.79384
chr14	67473495.0	67473495.0	chr10	53474760.0	53475390.0																2.2467550000000003	5.784375	3.62455
chr14	53023441.0	53023441.0	chr10	79832857.0	79833090.0																1.72208	3.13029	1.36399
chr14	75292075.0	75292075.0	chr10	111038259.0	111038596.0																2.64801	6.62843	4.21812
chr14	66012868.0	66012868.0	chr11	50252205.0	50252652.0																2.55511	9.06071	6.46574
chr14	51763600.0	51763600.0	chr11	58574690.0	58574895.0																1.90326	2.93966	1.20123
chr14	33843231.0	33843231.0	chr11	107490393.0	107490650.0																3.03148	9.41503	6.79659
chr14	24694885.0	24694885.0	chr12	44659348.0	44659498.0																2.31701	4.84184	2.67693
chr14	30559669.0	30559669.0	chr12	51347963.0	51348519.0																4.79951	22.50148	19.48422
chr14	30622461.0	30622461.0	chr12	51377304.0	51377694.0																9.93003	78.23147	74.46924
chr14	31849730.0	31849730.0	chr12	52305129.0	52305346.0																2.48251	5.70777	3.40863
chr14	32006342.0	32006342.0	chr12	52432629.0	52432821.0																2.23426	4.43045	2.34132
chr14	32010339.0	32010339.0	chr12	52437844.0	52438072.0																1.82051	2.60827	0.9657
chr14	32408034.0	32408034.0	chr12	52773783.0	52773933.0																1.98601	3.28812	1.45632
chr14	32573499.0	32573499.0	chr12	52908789.0	52909051.0																2.06876	3.65309	1.7312
chr14	33204659.0	33204659.0	chr12	53488456.0	53488644.0																2.31701	4.84184	2.67693
chr14	33464219.0	33464219.0	chr12	53735821.0	53735989.0																1.98601	3.28812	1.45632
chr14	33737242.0	33737242.0	chr12	54005667.0	54005863.0																2.89626	8.10542	5.56574
chr14	33814514.0	33814514.0	chr12	54082364.0	54082902.0																2.4623999999999997	5.694375	3.451055
chr14	33841902.0	33841902.0	chr12	54100649.0	54101061.0																2.31701	4.907275	2.767545
chr14	33851106.0	33851106.0	chr12	54109977.0	54110197.0																2.97901	8.62198	6.04691
chr14	33858629.0	33858629.0	chr12	54120124.0	54120405.0																1.82051	2.60827	0.9657
chr14	33933842.0	33933842.0	chr12	54187495.0	54188121.0																2.3465749999999996	5.676975	3.412185
chr14	33943057.0	33943057.0	chr12	54197033.0	54197461.0																2.23426	4.43045	2.34132
chr14	33946533.0	33946533.0	chr12	54199534.0	54199684.0																2.38781	5.22421	3.01938
chr14	34059714.0	34059714.0	chr12	54312601.0	54312789.0																1.82051	2.60827	0.9657
chr14	34190043.0	34190043.0	chr12	54453071.0	54453623.0																2.04583	3.5764	1.70402
chr14	34284672.0	34284672.0	chr12	54537376.0	54537539.0																1.82051	2.60827	0.9657
chr14	34379643.0	34379643.0	chr12	54612920.0	54613152.0																1.82051	2.60827	0.9657
chr14	34983108.0	34983108.0	chr12	55079845.0	55080629.0																4.385766666666666	20.754986666666667	18.019426666666668
chr14	34983161.0	34983161.0	chr12	55154780.0	55155526.0																3.847885	14.69656	11.867065
chr14	35117167.0	35117167.0	chr12	55299380.0	55299550.0																2.56526	6.16146	3.80389
chr14	35229715.0	35229715.0	chr12	55354882.0	55355157.0																2.74035	11.61191	8.88894
chr14	35266469.0	35266469.0	chr12	55376718.0	55376931.0																2.48171	6.96173	4.52842
chr14	35293066.0	35293066.0	chr12	55399548.0	55399730.0																2.32681	6.85004	4.4244
chr14	35313565.0	35313565.0	chr12	55413443.0	55413762.0																2.32297	5.23322	3.02763
chr14	35331938.0	35331938.0	chr12	55433167.0	55433622.0																1.824365	3.990045	2.02605
chr14	35392162.0	35392162.0	chr12	55483023.0	55483232.0																1.88757	4.641	2.5279
chr14	35433865.0	35433865.0	chr12	55513674.0	55513942.0																1.78708	3.36097	1.51915
chr14	35484515.0	35484515.0	chr12	55556786.0	55557039.0																2.4026	6.33013	3.95962
chr14	35492743.0	35492743.0	chr12	55557894.0	55558365.0																2.58695	8.34734	5.7955
chr14	35519394.0	35519394.0	chr12	55574470.0	55574959.0																2.115315	5.405749999999999	3.173275
chr14	35535822.0	35535822.0	chr12	55599836.0	55600823.0																2.2232333333333334	7.276343333333332	5.009803333333333
chr14	35542911.0	35542911.0	chr12	55606350.0	55606775.0																2.21566	4.7013	2.58136
chr14	35553303.0	35553303.0	chr12	55617183.0	55617458.0																2.31701	4.84184	2.67693
chr14	35559974.0	35559974.0	chr12	55623774.0	55624041.0																4.63507	24.6748	21.61728
chr14	35562797.0	35562797.0	chr12	55627288.0	55627587.0																1.93026	3.67575	1.75072
chr14	35567174.0	35567174.0	chr12	55632076.0	55632460.0																3.14451	9.6896	7.05232
chr14	35570757.0	35570757.0	chr12	55639919.0	55640724.0																2.5100933333333333	5.903453333333334	3.60322
chr14	35605708.0	35605708.0	chr12	55665481.0	55665675.0																2.00468	3.88535	1.93264
chr14	35955957.0	35955957.0	chr12	55932432.0	55932606.0																2.64801	6.62843	4.21812
chr14	36230052.0	36230052.0	chr12	56267035.0	56267355.0																2.48251	5.70777	3.40863
chr14	36817741.0	36817741.0	chr12	56861386.0	56861565.0																1.98601	3.28812	1.45632
chr14	36902467.0	36902467.0	chr12	56948699.0	56949053.0																3.64101	13.14912	10.36795
chr14	37672805.0	37672805.0	chr12	57608844.0	57608994.0																1.98601	3.28812	1.45632
chr14	37930684.0	37930684.0	chr12	57849986.0	57850136.0																2.31701	4.84184	2.67693
chr14	39905842.0	39905842.0	chr12	59759115.0	59759265.0																2.06876	3.65309	1.7312
chr14	45084364.0	45084364.0	chr12	65036185.0	65036576.0																3.64101	13.14912	10.36795
chr14	45149114.0	45149114.0	chr12	65088008.0	65088454.0																2.027385	3.5193600000000003	1.65351
chr14	45631151.0	45631151.0	chr12	65418880.0	65419140.0																3.22726	10.24009	7.57504
chr14	45847721.0	45847721.0	chr12	65561950.0	65562403.0																2.48251	5.70777	3.40863
chr14	49304678.0	49304678.0	chr12	68861019.0	68861260.0																2.06876	3.65309	1.7312
chr14	49380071.0	49380071.0	chr12	68947501.0	68948174.0																2.78926	7.5321	5.055059999999999
chr14	49382353.0	49382353.0	chr12	68951103.0	68951477.0																1.7285266666666663	2.631323333333333	0.9935733333333332
chr14	49492404.0	49492404.0	chr12	69082692.0	69082855.0																2.23504	4.88941	2.71967
chr14	49497552.0	49497552.0	chr12	69087822.0	69087987.0																1.65714	2.47554	0.90166
chr14	49502441.0	49502441.0	chr12	69090701.0	69091020.0																2.83412	10.65508	7.97542
chr14	49543833.0	49543833.0	chr12	69128405.0	69128589.0																1.92024	3.23474	1.45264
chr14	49596655.0	49596655.0	chr12	69166697.0	69166884.0																2.15942	4.90816	2.73639
chr14	49633642.0	49633642.0	chr12	69196257.0	69196847.0																1.7317749999999998	3.673215	1.78767
chr14	49650451.0	49650451.0	chr12	69203943.0	69204277.0																1.63781	2.70016	1.04358
chr14	49651236.0	49651236.0	chr12	69206120.0	69206385.0																2.04811	5.26817	3.03313
chr14	49670564.0	49670564.0	chr12	69216154.0	69216370.0																2.12955	6.20624	3.84516
chr14	49768335.0	49768335.0	chr12	69296505.0	69296890.0																8.82452	78.38332	74.61959
chr14	49891593.0	49891593.0	chr12	69370881.0	69371120.0																3.54055	12.47114	9.71757
chr14	49904300.0	49904300.0	chr12	69380872.0	69381084.0																3.72376	13.76061	10.95945
chr14	49918007.0	49918007.0	chr12	69390160.0	69390392.0																2.64801	6.62843	4.21812
chr14	49940506.0	49940506.0	chr12	69412610.0	69413069.0																2.1511133333333334	4.264413333333334	2.277253333333334
chr14	49941534.0	49941534.0	chr12	69414248.0	69414510.0																2.85071	8.45393	5.89685
chr14	49961417.0	49961417.0	chr12	69435681.0	69435887.0																2.39976	5.26776	3.03275
chr14	49979527.0	49979527.0	chr12	69455402.0	69455591.0																2.50303	5.92588	3.60791
chr14	49993093.0	49993093.0	chr12	69468016.0	69468166.0																2.23426	4.43045	2.34132
chr14	50011659.0	50011659.0	chr12	69485748.0	69486122.0																2.18665	4.37225	2.32255
chr14	50071799.0	50071799.0	chr12	69556197.0	69556410.0																1.98601	3.28812	1.45632
chr14	50090375.0	50090375.0	chr12	69567180.0	69567566.0																3.00958	10.28104	7.61457
chr14	50107164.0	50107164.0	chr12	69575945.0	69576111.0																1.83767	2.80411	1.13128
chr14	50266958.0	50266958.0	chr12	69700314.0	69700678.0																2.15151	4.03403	2.02605
chr14	50312873.0	50312873.0	chr12	69724669.0	69725308.0																6.52246	47.60264	44.19476
chr14	50344375.0	50344375.0	chr12	69759460.0	69759806.0																4.21995	22.06165	19.05428
chr14	50827019.0	50827019.0	chr12	70108229.0	70108485.0																3.54255	13.20142	10.41883
chr14	50888702.0	50888702.0	chr12	70172962.0	70173222.0																1.82051	2.60827	0.9657
chr14	50937080.0	50937080.0	chr12	70221506.0	70221768.0																1.98601	3.28812	1.45632
chr14	51173783.0	51173783.0	chr12	70388483.0	70388766.0																1.82051	2.60827	0.9657
chr14	51179360.0	51179360.0	chr12	70395068.0	70395272.0																2.23426	4.43045	2.34132
chr14	51240346.0	51240346.0	chr12	70452806.0	70453222.0																3.39276	11.37312	8.65751
chr14	51288203.0	51288203.0	chr12	70497851.0	70498027.0																2.81917	7.7968	5.28514
chr14	51392476.0	51392476.0	chr12	70586222.0	70586576.0																2.48251	5.70777	3.40863
chr14	51455611.0	51455611.0	chr12	70630947.0	70631134.0																2.22314	4.39147	2.33941
chr14	51519474.0	51519474.0	chr12	70695390.0	70695567.0																2.48251	5.70777	3.40863
chr14	51537569.0	51537569.0	chr12	70709905.0	70710056.0																1.84813	2.76551	1.09873
chr14	51545452.0	51545452.0	chr12	70719353.0	70719616.0																3.8651	15.97628	13.11239
chr14	51596915.0	51596915.0	chr12	70775068.0	70775470.0																2.15151	4.03403	2.02605
chr14	51602343.0	51602343.0	chr12	70780129.0	70780501.0																2.15151	4.03403	2.02605
chr14	51657649.0	51657649.0	chr12	70830683.0	70830847.0																2.34723	5.0757	2.88628
chr14	58200303.0	58200303.0	chr12	70937610.0	70938040.0																7.77013	53.57583	50.09248
chr14	58239502.0	58239502.0	chr12	70968123.0	70968730.0																3.599635	13.12121	10.37967
chr14	58245407.0	58245407.0	chr12	70974380.0	70975199.0																8.07477	61.44934	57.872
chr14	58245955.0	58245955.0	chr12	70975636.0	70975859.0																2.71241	7.20024	4.73677
chr14	58598128.0	58598128.0	chr12	71271548.0	71271765.0																2.23426	4.43045	2.34132
chr14	59211449.0	59211449.0	chr12	71851132.0	71851295.0																1.98601	3.28812	1.45632
chr14	59314353.0	59314353.0	chr12	71935442.0	71935595.0																1.82051	2.60827	0.9657
chr14	59457879.0	59457879.0	chr12	72063017.0	72063167.0																1.90326	2.93966	1.20123
chr14	59491305.0	59491305.0	chr12	72092244.0	72092488.0																2.23426	4.43045	2.34132
chr14	59583586.0	59583586.0	chr12	72196874.0	72197141.0																1.90326	2.93966	1.20123
chr14	60092498.0	60092498.0	chr12	72535875.0	72536612.0																12.8591	140.088	135.75182
chr14	60153023.0	60153023.0	chr12	72594151.0	72594373.0																2.23426	4.43045	2.34132
chr14	60308023.0	60308023.0	chr12	72807591.0	72807785.0																2.64801	6.62843	4.21812
chr14	60776607.0	60776607.0	chr12	73157886.0	73158089.0																1.82051	2.60827	0.9657
chr14	60874711.0	60874711.0	chr12	73217226.0	73217691.0																1.90326	2.93966	1.20123
chr14	60981708.0	60981708.0	chr12	73286143.0	73287268.0																3.904514999999999	19.2713325	16.728672500000002
chr14	61177526.0	61177526.0	chr12	73447910.0	73448078.0																2.31701	4.84184	2.67693
chr14	61293371.0	61293371.0	chr12	73559903.0	73560135.0																2.89626	8.10542	5.56574
chr14	61364497.0	61364497.0	chr12	73626398.0	73626723.0																2.64801	6.62843	4.21812
chr14	61384493.0	61384493.0	chr12	73641628.0	73641778.0																2.06876	3.65309	1.7312
chr14	61484170.0	61484170.0	chr12	73720478.0	73720801.0																1.94099	3.22428	1.44384
chr14	61484600.0	61484600.0	chr12	73720962.0	73721179.0																2.23108	4.53305	2.43212
chr14	61528688.0	61528688.0	chr12	73758352.0	73758551.0																2.39976	5.26776	3.03275
chr14	61568275.0	61568275.0	chr12	73793764.0	73793916.0																2.14883	4.12987	2.10997
chr14	61585011.0	61585011.0	chr12	73809292.0	73809545.0																2.31701	4.84184	2.67693
chr14	61762464.0	61762464.0	chr12	73964330.0	73964622.0																7.94402	54.46475	50.97035
chr14	61890256.0	61890256.0	chr12	74043064.0	74043379.0																1.98601	3.28812	1.45632
chr14	61925012.0	61925012.0	chr12	74090130.0	74090282.0																1.98601	3.28812	1.45632
chr14	62674705.0	62674705.0	chr12	74850047.0	74850218.0																2.15151	4.03403	2.02605
chr14	63267088.0	63267088.0	chr12	75369239.0	75369424.0																1.90326	2.93966	1.20123
chr14	63295026.0	63295026.0	chr12	75402236.0	75402457.0																2.06876	3.65309	1.7312
chr14	63856709.0	63856709.0	chr12	75822733.0	75823112.0																3.08404	9.83813	7.19509
chr14	63868722.0	63868722.0	chr12	75833188.0	75833538.0																3.11212	8.94033	6.3641
chr14	63878334.0	63878334.0	chr12	75840888.0	75841051.0																1.82051	2.60827	0.9657
chr14	63900721.0	63900721.0	chr12	75850298.0	75850538.0																3.14451	9.6896	7.05232
chr14	63941382.0	63941382.0	chr12	75879504.0	75879806.0																2.1101349999999996	3.89075	1.93908
chr14	63965462.0	63965462.0	chr12	75897576.0	75897795.0																2.31701	4.84184	2.67693
chr14	64095465.0	64095465.0	chr12	76002041.0	76002284.0																1.98601	3.28812	1.45632
chr14	64119552.0	64119552.0	chr12	76020259.0	76020461.0																2.48251	5.70777	3.40863
chr14	64123352.0	64123352.0	chr12	76024798.0	76025007.0																2.48251	5.70777	3.40863
chr14	64204256.0	64204256.0	chr12	76089386.0	76089536.0																2.23426	4.43045	2.34132
chr14	64257076.0	64257076.0	chr12	76141032.0	76141182.0																1.90326	2.93966	1.20123
chr14	64388428.0	64388428.0	chr12	76254836.0	76255504.0																5.97033	45.57709	42.72796
chr14	64540799.0	64540799.0	chr12	76403676.0	76404476.0																6.5855	57.07633	53.732235
chr14	64549597.0	64549597.0	chr12	76417124.0	76417328.0																2.56526	6.16146	3.80389
chr14	64628793.0	64628793.0	chr12	76463414.0	76464186.0																2.010055	4.38357	2.36489
chr14	64675556.0	64675556.0	chr12	76499301.0	76499832.0																2.64801	6.62843	4.21812
chr14	64688307.0	64688307.0	chr12	76514092.0	76514360.0																1.90326	2.93966	1.20123
chr14	64720461.0	64720461.0	chr12	76552224.0	76552682.0																3.33797	12.69756	9.93301
chr14	64792598.0	64792598.0	chr12	76619858.0	76620320.0																1.941125	3.2247000000000003	1.427535
chr14	64852816.0	64852816.0	chr12	76682015.0	76682282.0																2.23426	4.43045	2.34132
chr14	64971507.0	64971507.0	chr12	76821442.0	76821731.0																2.98063	9.38586	6.76857
chr14	65030386.0	65030386.0	chr12	76895766.0	76896176.0																6.78085	48.66873	45.24738
chr14	65064202.0	65064202.0	chr12	76925348.0	76925527.0																2.42997	6.31845	3.94882
chr14	65131625.0	65131625.0	chr12	76979627.0	76979827.0																1.82051	2.60827	0.9657
chr14	65183953.0	65183953.0	chr12	77018652.0	77018853.0																1.76923	2.51608	0.93555
chr14	65214289.0	65214289.0	chr12	77045220.0	77045650.0																1.98601	3.32115	1.495875
chr14	65753464.0	65753464.0	chr12	77484988.0	77485152.0																1.82051	2.60827	0.9657
chr14	66074842.0	66074842.0	chr12	77784932.0	77785419.0																2.81351	7.60076	5.09998
chr14	66292079.0	66292079.0	chr12	77991585.0	77991923.0																3.14451	9.6896	7.05232
chr14	67143072.0	67143072.0	chr12	78654381.0	78654534.0																2.23426	4.43045	2.34132
chr14	67335453.0	67335453.0	chr12	78840105.0	78840257.0																2.23426	4.43045	2.34132
chr14	67395184.0	67395184.0	chr12	78895702.0	78895920.0																1.91966	3.31299	1.47766
chr14	67406753.0	67406753.0	chr12	78901753.0	78902235.0																2.04483	3.66695	1.74322
chr14	67427321.0	67427321.0	chr12	78918287.0	78918437.0																2.01629	3.56821	1.69706
chr14	67487053.0	67487053.0	chr12	78977490.0	78977814.0																2.08408	4.0963	2.08053
chr14	67571521.0	67571521.0	chr12	79063692.0	79063881.0																1.74905	2.45232	0.88215
chr14	67587024.0	67587024.0	chr12	79079212.0	79079391.0																2.31701	4.84184	2.67693
chr14	67761084.0	67761084.0	chr12	79243759.0	79244031.0																2.192885	4.27794	2.244535
chr14	67785581.0	67785581.0	chr12	79272861.0	79273011.0																2.28852	4.73979	2.6154
chr14	67938925.0	67938925.0	chr12	79352163.0	79352876.0																3.06902	9.9293	7.389749999999999
chr14	68369189.0	68369189.0	chr12	79726237.0	79726421.0																2.23426	4.43045	2.34132
chr14	68374318.0	68374318.0	chr12	79729519.0	79729705.0																1.90326	2.93966	1.20123
chr14	68385867.0	68385867.0	chr12	79743534.0	79743689.0																1.90326	2.93966	1.20123
chr14	68442969.0	68442969.0	chr12	79783862.0	79784056.0																2.64801	6.62843	4.21812
chr14	68445888.0	68445888.0	chr12	79786827.0	79786990.0																2.39976	5.26776	3.03275
chr14	68507635.0	68507635.0	chr12	79844179.0	79844352.0																2.64759	7.41014	4.9338
chr14	68514310.0	68514310.0	chr12	79849968.0	79850883.0																2.82983	8.18924	5.64533
chr14	68600985.0	68600985.0	chr12	79938697.0	79938950.0																2.67922	7.54688	5.06204
chr14	68637569.0	68637569.0	chr12	79974430.0	79974698.0																2.07024	3.94772	1.98681
chr14	68661484.0	68661484.0	chr12	79995555.0	79995741.0																2.39976	5.26776	3.03275
chr14	68700931.0	68700931.0	chr12	80030779.0	80031026.0																1.81102	2.64819	0.99946
chr14	68790793.0	68790793.0	chr12	80110575.0	80110823.0																1.90552	3.0258	1.27467
chr14	68874120.0	68874120.0	chr12	80167168.0	80167542.0																1.73045	2.57374	0.9657
chr14	68919027.0	68919027.0	chr12	80202763.0	80203101.0																1.98261	3.712445	1.7826650000000002
chr14	68943171.0	68943171.0	chr12	80222512.0	80222678.0																1.95122	4.00943	2.02605
chr14	68966516.0	68966516.0	chr12	80245388.0	80245831.0																1.86356	3.18564	1.41091
chr14	68994884.0	68994884.0	chr12	80282530.0	80282884.0																2.48251	5.70777	3.40863
chr14	69038609.0	69038609.0	chr12	80323664.0	80324158.0																4.97143	33.47866	30.2687
chr14	69060314.0	69060314.0	chr12	80344720.0	80345280.0																5.92646	37.70006	34.42682
chr14	69118097.0	69118097.0	chr12	80398567.0	80398731.0																2.89626	8.10542	5.56574
chr14	69299854.0	69299854.0	chr12	80548234.0	80548526.0																2.027385	3.470605	1.59376
chr14	69306707.0	69306707.0	chr12	80556931.0	80557081.0																2.15151	4.03403	2.02605
chr14	69338568.0	69338568.0	chr12	80588112.0	80588380.0																2.85604	8.29956	5.7501
chr14	69341875.0	69341875.0	chr12	80592124.0	80592545.0																1.80463	2.62797	0.98241
chr14	69475035.0	69475035.0	chr12	80685935.0	80686116.0																2.23426	4.43045	2.34132
chr14	69479800.0	69479800.0	chr12	80687446.0	80687843.0																1.98601	3.2963750000000003	1.466215
chr14	69528928.0	69528928.0	chr12	80722762.0	80723009.0																1.93741	3.29447	1.46168
chr14	69530293.0	69530293.0	chr12	80723856.0	80724007.0																1.88753	2.96707	1.22462
chr14	69544201.0	69544201.0	chr12	80736779.0	80737184.0																2.249905	5.0304850000000005	2.92996
chr14	69559706.0	69559706.0	chr12	80745814.0	80746212.0																2.84894	8.78084	6.52584
chr14	69566467.0	69566467.0	chr12	80751746.0	80751896.0																1.82051	2.60827	0.9657
chr14	69584763.0	69584763.0	chr12	80769180.0	80769435.0																2.97901	8.62198	6.04691
chr14	69999949.0	69999949.0	chr12	81157386.0	81157580.0																2.48251	5.70777	3.40863
chr14	70075115.0	70075115.0	chr12	81222972.0	81223165.0																1.90326	2.93966	1.20123
chr14	70359790.0	70359790.0	chr12	81484751.0	81485151.0																3.55826	12.54723	9.78681
chr14	70650480.0	70650480.0	chr12	81640763.0	81641291.0																2.23426	4.43045	2.34132
chr14	70653290.0	70653290.0	chr12	81643173.0	81643488.0																2.12245	3.93438	1.9753
chr14	70663893.0	70663893.0	chr12	81655946.0	81656128.0																1.90326	2.93966	1.20123
chr14	70666528.0	70666528.0	chr12	81659179.0	81659444.0																1.82051	2.60827	0.9657
chr14	70676697.0	70676697.0	chr12	81668502.0	81668667.0																2.81351	7.60076	5.09998
chr14	70695573.0	70695573.0	chr12	81685705.0	81685965.0																1.81746	2.66855	1.01679
chr14	70735713.0	70735713.0	chr12	81726959.0	81727151.0																3.06176	9.15014	6.54278
chr14	70748239.0	70748239.0	chr12	81733601.0	81733786.0																1.98601	3.28812	1.45632
chr14	70886176.0	70886176.0	chr12	81836529.0	81837021.0																4.46851	19.66523	16.70896
chr14	70907481.0	70907481.0	chr12	81859789.0	81860030.0																2.58925	6.55349	4.16587
chr14	70946400.0	70946400.0	chr12	81894374.0	81894567.0																1.98601	3.28812	1.45632
chr14	71046815.0	71046815.0	chr12	81972877.0	81973063.0																2.81351	7.60076	5.09998
chr14	71194308.0	71194308.0	chr12	82065842.0	82066299.0																2.39976	5.26776	3.03275
chr14	71297420.0	71297420.0	chr12	82146679.0	82146920.0																2.89626	8.10542	5.56574
chr14	71614525.0	71614525.0	chr12	82353716.0	82353961.0																1.90326	2.93966	1.20123
chr14	71671153.0	71671153.0	chr12	82396071.0	82396227.0																2.30769	5.05207	2.86518
chr14	71747762.0	71747762.0	chr12	82457534.0	82457848.0																2.48251	5.70777	3.40863
chr14	71868863.0	71868863.0	chr12	82558494.0	82558791.0																1.82051	2.60827	0.9657
chr14	72077458.0	72077458.0	chr12	82747308.0	82747481.0																2.56526	6.16146	3.80389
chr14	72408072.0	72408072.0	chr12	83014094.0	83014420.0																1.82051	2.60827	0.9657
chr14	72420214.0	72420214.0	chr12	83017211.0	83017548.0																4.46125	21.2051	18.21537
chr14	72453846.0	72453846.0	chr12	83046257.0	83046605.0																2.110135	3.84356	1.878625
chr14	72466047.0	72466047.0	chr12	83060051.0	83060201.0																2.21493	4.36268	2.31432
chr14	72471072.0	72471072.0	chr12	83063983.0	83064357.0																2.303915	4.857395	2.706145
chr14	72579645.0	72579645.0	chr12	83178058.0	83178262.0																3.22726	10.24009	7.57504
chr14	72611613.0	72611613.0	chr12	83207589.0	83207739.0																2.41316	5.84753	3.53631
chr14	72677219.0	72677219.0	chr12	83274694.0	83274930.0																2.25819	4.86384	2.69654
chr14	72745968.0	72745968.0	chr12	83345824.0	83346254.0																2.89628	8.46806	5.91031
chr14	72769003.0	72769003.0	chr12	83367790.0	83367940.0																2.31701	4.84184	2.67693
chr14	72904636.0	72904636.0	chr12	83501783.0	83501936.0																2.48251	5.70777	3.40863
chr14	73136637.0	73136637.0	chr12	83687960.0	83688360.0																11.51537	114.56703	110.44991
chr14	73172963.0	73172963.0	chr12	83713101.0	83713456.0																2.14876	4.02463	2.02605
chr14	73251234.0	73251234.0	chr12	83774007.0	83774175.0																1.9544	3.93982	1.97996
chr14	73475074.0	73475074.0	chr12	83941473.0	83941678.0																2.56526	6.16146	3.80389
chr14	73491064.0	73491064.0	chr12	83950505.0	83950744.0																3.87097	15.1992	12.3561
chr14	73542983.0	73542983.0	chr12	83992288.0	83992438.0																2.18801	4.26804	2.23121
chr14	73659689.0	73659689.0	chr12	84125184.0	84125334.0																2.73076	7.10831	4.65047
chr14	73759488.0	73759488.0	chr12	84192966.0	84193277.0																3.03091	16.57032	13.69022
chr14	73773119.0	73773119.0	chr12	84204821.0	84204973.0																2.44604	6.11664	3.78251
chr14	73785456.0	73785456.0	chr12	84216930.0	84217080.0																2.11726	3.91657	1.95981
chr14	73814459.0	73814459.0	chr12	84241176.0	84241408.0																1.90326	2.93966	1.20123
chr14	73947730.0	73947730.0	chr12	84359126.0	84359439.0																1.73565	2.59181	0.9657
chr14	74018931.0	74018931.0	chr12	84408286.0	84408672.0																2.23426	4.43045	2.34132
chr14	74213862.0	74213862.0	chr12	84540909.0	84541318.0																2.37389	5.5593	3.29677
chr14	74221365.0	74221365.0	chr12	84550160.0	84550422.0																1.9755	3.34043	1.50124
chr14	74242888.0	74242888.0	chr12	84573219.0	84573421.0																1.97083	3.32472	1.48767
chr14	74357147.0	74357147.0	chr12	84648390.0	84648841.0																2.06876	3.65309	1.7312
chr14	74401267.0	74401267.0	chr12	84673294.0	84673498.0																2.08919	3.82001	1.87593
chr14	74429346.0	74429346.0	chr12	84701742.0	84701892.0																1.96618	3.30908	1.4744
chr14	74459148.0	74459148.0	chr12	84728806.0	84729144.0																1.82715	2.8401449999999997	1.16188
chr14	74509356.0	74509356.0	chr12	84792792.0	84793075.0																1.77099	2.90713	1.20123
chr14	74539065.0	74539065.0	chr12	84819923.0	84820073.0																1.98255	3.36413	1.52159
chr14	74591701.0	74591701.0	chr12	84858302.0	84859125.0																2.7624899999999997	10.551455	7.968625
chr14	74614154.0	74614154.0	chr12	84878080.0	84878315.0																2.11388	4.41042	2.34132
chr14	74620007.0	74620007.0	chr12	84884573.0	84885430.0																3.097155	11.041325	8.537659999999999
chr14	74681914.0	74681914.0	chr12	84938449.0	84938599.0																1.82051	2.60827	0.9657
chr14	74923528.0	74923528.0	chr12	85150994.0	85151523.0																3.18923	11.33501	8.62623
chr14	74981703.0	74981703.0	chr12	85201564.0	85202157.0																2.9243550000000003	11.809335	9.22788
chr14	75003002.0	75003002.0	chr12	85219195.0	85219573.0																10.58457	102.38695	98.38477
chr14	75008664.0	75008664.0	chr12	85225109.0	85225333.0																2.92439	9.32068	6.70612
chr14	75011414.0	75011414.0	chr12	85227444.0	85227765.0																2.10956	4.39326	2.34097
chr14	75069727.0	75069727.0	chr12	85288493.0	85288763.0																3.58995	13.17223	10.39042
chr14	75088742.0	75088742.0	chr12	85305314.0	85305722.0																2.345585	5.195415000000001	2.993525
chr14	75249337.0	75249337.0	chr12	85446769.0	85446929.0																1.86707	2.97493	1.23134
chr14	75294626.0	75294626.0	chr12	85485505.0	85486366.0																5.11277	52.62423	49.5323
chr14	75303712.0	75303712.0	chr12	85492131.0	85492332.0																2.69117	8.24171	5.69524
chr14	75310939.0	75310939.0	chr12	85497431.0	85498118.0																3.273465	14.15638	11.36282
chr14	75325236.0	75325236.0	chr12	85514664.0	85515087.0																1.94454	3.40224	1.55442
chr14	75333805.0	75333805.0	chr12	85522648.0	85522928.0																2.64801	6.62843	4.21812
chr14	75375827.0	75375827.0	chr12	85561611.0	85561872.0																2.23426	4.43045	2.34132
chr14	75420460.0	75420460.0	chr12	85590911.0	85591077.0																2.30769	5.05207	2.86518
chr14	75478127.0	75478127.0	chr12	85648790.0	85649043.0																1.80225	3.0529349999999997	1.30692
chr14	75493423.0	75493423.0	chr12	85665644.0	85665983.0																2.25352	5.0778	2.88817
chr14	75552342.0	75552342.0	chr12	85713971.0	85714696.0																2.6893849999999997	6.88111	4.451935000000001
chr14	75616466.0	75616466.0	chr12	85776640.0	85776903.0																2.41145	5.70814	3.40888
chr14	75623759.0	75623759.0	chr12	85785259.0	85785758.0																2.058005	3.92952	2.020725
chr14	75636524.0	75636524.0	chr12	85799802.0	85800496.0																2.606635	6.6713450000000005	4.39176
chr14	75653530.0	75653530.0	chr12	85817487.0	85817893.0																2.89378	9.72352	7.08488
chr14	75670313.0	75670313.0	chr12	85832531.0	85832683.0																2.39976	5.26776	3.03275
chr14	75675377.0	75675377.0	chr12	85837988.0	85838138.0																2.06876	3.65309	1.7312
chr14	75696495.0	75696495.0	chr12	85853927.0	85854195.0																2.06876	3.65309	1.7312
chr14	75735318.0	75735318.0	chr12	85892016.0	85892238.0																3.31001	10.80135	8.11021
chr14	75989368.0	75989368.0	chr12	86085535.0	86085739.0																1.95155	3.59449	1.71955
chr14	76037887.0	76037887.0	chr12	86117729.0	86118731.0																2.0099225	3.99888	2.05757
chr14	76046749.0	76046749.0	chr12	86128686.0	86128899.0																2.3118	6.16407	3.8064
chr14	76078009.0	76078009.0	chr12	86155895.0	86156223.0																1.69824	2.46186	0.89017
chr14	76091356.0	76091356.0	chr12	86168806.0	86168962.0																1.92	3.55455	1.6854
chr14	76117211.0	76117211.0	chr12	86191363.0	86191548.0																2.24924	5.63638	3.3666
chr14	76149660.0	76149660.0	chr12	86236047.0	86236197.0																2.64801	6.62843	4.21812
chr14	76153870.0	76153870.0	chr12	86243335.0	86243622.0																2.48085	6.26051	3.89534
chr14	76235923.0	76235923.0	chr12	86309554.0	86310220.0																1.89036	3.05356	1.29847
chr14	76273881.0	76273881.0	chr12	86332559.0	86332709.0																1.88943	3.20449	1.42706
chr14	76275725.0	76275725.0	chr12	86333657.0	86333884.0																2.04891	4.15147	2.12895
chr14	76277922.0	76277922.0	chr12	86336485.0	86336773.0																2.32558	5.61366	3.34597
chr14	76329419.0	76329419.0	chr12	86379167.0	86379486.0																1.71129	2.79533	1.12411
chr14	76339837.0	76339837.0	chr12	86388318.0	86388892.0																2.18917	5.57831	3.31407
chr14	76408111.0	76408111.0	chr12	86448909.0	86449246.0																2.7758	8.29917	5.7498
chr14	76419703.0	76419703.0	chr12	86455036.0	86455220.0																1.90546	3.18331	1.40909
chr14	76428762.0	76428762.0	chr12	86462707.0	86462857.0																2.28951	5.10281	2.91056
chr14	76460311.0	76460311.0	chr12	86485564.0	86485868.0																2.17034	4.84813	2.68252
chr14	76489666.0	76489666.0	chr12	86512042.0	86512247.0																1.85907	3.38929	1.54327
chr14	76509207.0	76509207.0	chr12	86524691.0	86525249.0																2.0824700000000003	4.29717	2.307165
chr14	76531788.0	76531788.0	chr12	86545146.0	86545301.0																2.39521	5.64387	3.37339
chr14	76650698.0	76650698.0	chr12	86618492.0	86619345.0																1.881915	3.41533	1.5875150000000002
chr14	76676593.0	76676593.0	chr12	86636732.0	86636952.0																2.30741	5.17263	2.97318
chr14	76760588.0	76760588.0	chr12	86677414.0	86677638.0																2.12452	4.96196	2.78441
chr14	76765662.0	76765662.0	chr12	86682209.0	86682437.0																1.75487	3.03212	1.28016
chr14	76767934.0	76767934.0	chr12	86683130.0	86683569.0																1.83484	3.4852799999999995	1.64639
chr14	76789614.0	76789614.0	chr12	86702501.0	86702669.0																1.87581	3.30629	1.47189
chr14	76797966.0	76797966.0	chr12	86710832.0	86711215.0																2.1501900000000003	4.0373600000000005	2.03626
chr14	76818696.0	76818696.0	chr12	86733169.0	86733385.0																2.05198	4.0695	2.05711
chr14	76926683.0	76926683.0	chr12	86806992.0	86807340.0																2.3574	8.51978	5.95943
chr14	77000099.0	77000099.0	chr12	86859414.0	86859713.0																2.00146	4.84496	2.67959
chr14	77052011.0	77052011.0	chr12	86905153.0	86905398.0																1.71767	2.7118450000000003	1.05546
chr14	77053067.0	77053067.0	chr12	86906061.0	86906292.0																1.88278	3.48474	1.62547
chr14	77070297.0	77070297.0	chr12	86923351.0	86923503.0																1.79056	3.24517	1.45632
chr14	77080166.0	77080166.0	chr12	86935736.0	86935910.0																1.727	2.56175	0.9657
chr14	77098734.0	77098734.0	chr12	86947713.0	86947924.0																1.81495	4.2309	2.19861
chr14	77198117.0	77198117.0	chr12	87040148.0	87040358.0																1.99461	4.46057	2.36808
chr14	77211107.0	77211107.0	chr12	87048487.0	87048758.0																1.92158	4.11973	2.10121
chr14	77221907.0	77221907.0	chr12	87058423.0	87058612.0																1.70132	3.03615	1.28369
chr14	77279324.0	77279324.0	chr12	87110561.0	87110868.0																1.9912	4.96627	2.78821
chr14	77298419.0	77298419.0	chr12	87128588.0	87128738.0																2.00118	4.22617	2.19434
chr14	77299761.0	77299761.0	chr12	87130137.0	87130613.0																2.063285	4.501275	2.40739
chr14	77498698.0	77498698.0	chr12	87299379.0	87299611.0																2.8552	9.18159	6.57283
chr14	77661272.0	77661272.0	chr12	87418812.0	87419351.0																3.04537	11.42735	8.71015
chr14	77676504.0	77676504.0	chr12	87431951.0	87432103.0																1.8488	3.13099	1.36452
chr14	77763548.0	77763548.0	chr12	87873541.0	87873721.0																2.15151	4.03403	2.02605
chr14	77803978.0	77803978.0	chr12	88261510.0	88262126.0																3.70127	17.69627	14.848115
chr14	69771398.0	69771398.0	chr12	88268828.0	88269302.0																2.689385	7.33062	5.056915
chr14	77801293.0	77801293.0	chr12	88360425.0	88361459.0																2.748476666666667	8.358576666666666	6.159073333333333
chr14	77833429.0	77833429.0	chr12	88381007.0	88381686.0																2.251795	4.906795	2.81352
chr14	77856465.0	77856465.0	chr12	88394010.0	88394433.0																2.558875	6.1373750000000005	3.79167
chr14	77867060.0	77867060.0	chr12	88408484.0	88408715.0																1.76875	2.77097	1.10343
chr14	77888326.0	77888326.0	chr12	88432034.0	88432312.0																1.7132	2.57181	0.9657
chr14	77906713.0	77906713.0	chr12	88445274.0	88445497.0																1.70996	2.50257	0.92441
chr14	77923445.0	77923445.0	chr12	88454334.0	88454536.0																1.60925	2.43565	0.86803
chr14	77931200.0	77931200.0	chr12	88458541.0	88458691.0																1.84648	3.62563	1.7312
chr14	77977697.0	77977697.0	chr12	88509201.0	88509438.0																2.23426	4.43045	2.34132
chr14	77989680.0	77989680.0	chr12	88535451.0	88535601.0																2.31701	4.84184	2.67693
chr14	78042857.0	78042857.0	chr12	88591107.0	88591357.0																1.82051	2.60827	0.9657
chr14	78125371.0	78125371.0	chr12	88663446.0	88663635.0																2.15151	4.03403	2.02605
chr14	78154438.0	78154438.0	chr12	88705460.0	88705610.0																2.06876	3.65309	1.7312
chr14	78162184.0	78162184.0	chr12	88712909.0	88713533.0																2.192885	4.27794	2.244535
chr14	78729519.0	78729519.0	chr12	89277338.0	89277578.0																2.81351	7.60076	5.09998
chr14	80387903.0	80387903.0	chr12	90925336.0	90925576.0																1.82051	2.60827	0.9657
chr14	81272494.0	81272494.0	chr12	91642816.0	91643002.0																2.39976	5.26776	3.03275
chr14	81453071.0	81453071.0	chr12	91789276.0	91789435.0																2.31701	4.84184	2.67693
chr14	81646542.0	81646542.0	chr12	91954960.0	91955110.0																2.39976	5.26776	3.03275
chr14	81933060.0	81933060.0	chr12	92233428.0	92233611.0																2.15151	4.03403	2.02605
chr14	85332899.0	85332899.0	chr12	95484101.0	95484299.0																1.98601	3.28812	1.45632
chr14	87616284.0	87616284.0	chr12	97872490.0	97872656.0																2.64801	6.62843	4.21812
chr14	87895638.0	87895638.0	chr12	98180761.0	98180938.0																2.56526	6.16146	3.80389
chr14	87907397.0	87907397.0	chr12	98191976.0	98192126.0																1.82051	2.60827	0.9657
chr14	88477459.0	88477459.0	chr12	98686512.0	98686800.0																3.19346	10.93665	8.24101
chr14	88624962.0	88624962.0	chr12	98798426.0	98798783.0																2.027385	3.486845	1.6136400000000002
chr14	88869943.0	88869943.0	chr12	98973352.0	98974520.0																2.3522933333333333	5.547413333333334	3.366123333333333
chr14	88995763.0	88995763.0	chr12	99059467.0	99059794.0																1.92582	3.33509	1.49662
chr14	89029618.0	89029618.0	chr12	99086001.0	99086468.0																1.88608	3.03912	1.28615
chr14	89032226.0	89032226.0	chr12	99088090.0	99088267.0																2.32108	5.1028	2.91056
chr14	89077861.0	89077861.0	chr12	99125429.0	99125775.0																2.186465	4.2260100000000005	2.204065
chr14	89116883.0	89116883.0	chr12	99158530.0	99158690.0																1.96375	3.38601	1.54047
chr14	89155915.0	89155915.0	chr12	99188691.0	99188932.0																2.05696	3.70887	1.7795
chr14	89241428.0	89241428.0	chr12	99256519.0	99256785.0																2.97901	8.62198	6.04691
chr14	89262260.0	89262260.0	chr12	99274677.0	99274945.0																2.39976	5.26776	3.03275
chr14	89303660.0	89303660.0	chr12	99305710.0	99306005.0																2.28077	4.83095	2.67693
chr14	89314913.0	89314913.0	chr12	99314119.0	99314305.0																2.41316	5.84753	3.53631
chr14	89319541.0	89319541.0	chr12	99317168.0	99317338.0																2.14047	4.61974	2.50908
chr14	89370170.0	89370170.0	chr12	99354087.0	99354262.0																2.17984	4.77984	2.65095
chr14	89401896.0	89401896.0	chr12	99377268.0	99377653.0																2.5393749999999997	7.926145	5.447134999999999
chr14	89406711.0	89406711.0	chr12	99384032.0	99384283.0																2.29246	5.35423	3.11088
chr14	89452166.0	89452166.0	chr12	99422175.0	99422325.0																1.75316	2.59033	0.9657
chr14	89476465.0	89476465.0	chr12	99440664.0	99440944.0																2.23426	4.43045	2.34132
chr14	89496550.0	89496550.0	chr12	99459808.0	99460150.0																1.88976	2.97435	1.23091
chr14	89517122.0	89517122.0	chr12	99475457.0	99475607.0																2.15151	4.03403	2.02605
chr14	89537421.0	89537421.0	chr12	99492481.0	99492649.0																2.64801	6.62843	4.21812
chr14	89601921.0	89601921.0	chr12	99546402.0	99546552.0																1.79439	2.6626	1.01163
chr14	89608714.0	89608714.0	chr12	99553141.0	99553396.0																2.26391	5.47002	3.21597
chr14	89610228.0	89610228.0	chr12	99554896.0	99555118.0																2.03239	4.17747	2.15161
chr14	89682741.0	89682741.0	chr12	99609705.0	99609893.0																1.69789	2.62957	0.98374
chr14	89727768.0	89727768.0	chr12	99653274.0	99653613.0																3.04537	11.42735	8.71015
chr14	89754056.0	89754056.0	chr12	99683884.0	99684075.0																1.95925	3.28575	1.45632
chr14	89787876.0	89787876.0	chr12	99710227.0	99710664.0																1.92888	3.495995	1.66071
chr14	89871699.0	89871699.0	chr12	99793882.0	99794055.0																2.23426	4.43045	2.34132
chr14	90016489.0	90016489.0	chr12	99931423.0	99931573.0																2.24299	4.80585	2.67394
chr14	90042892.0	90042892.0	chr12	99954548.0	99954768.0																3.26252	11.24863	8.5427
chr14	90060873.0	90060873.0	chr12	99964362.0	99964777.0																2.48413	6.189365	3.901765
chr14	90201183.0	90201183.0	chr12	100098022.0	100098220.0																1.95531	3.52484	1.65988
chr14	90204703.0	90204703.0	chr12	100099916.0	100100601.0																2.022133333333333	4.08317	2.20756
chr14	90318163.0	90318163.0	chr12	100151109.0	100151386.0																2.07419	3.76832	1.83107
chr14	90383579.0	90383579.0	chr12	100187394.0	100187871.0																14.41547	193.22939	188.49185
chr14	90521673.0	90521673.0	chr12	100289636.0	100290174.0																3.3874250000000004	15.968875	13.110905
chr14	90534435.0	90534435.0	chr12	100299576.0	100299768.0																2.08206	4.57577	2.47016
chr14	90552819.0	90552819.0	chr12	100307504.0	100308288.0																3.189395	17.429545	14.5824
chr14	90555677.0	90555677.0	chr12	100310249.0	100310771.0																1.89167	4.50152	2.43005
chr14	90556450.0	90556450.0	chr12	100310936.0	100311448.0																1.7529766666666668	3.800936666666667	1.85948
chr14	90626523.0	90626523.0	chr12	100362646.0	100362892.0																2.67052	7.50933	5.02682
chr14	90743997.0	90743997.0	chr12	100465245.0	100465590.0																2.31701	4.84184	2.67693
chr14	90761860.0	90761860.0	chr12	100482344.0	100482522.0																1.82051	2.60827	0.9657
chr14	90812735.0	90812735.0	chr12	100516876.0	100517026.0																2.22951	5.20728	3.00422
chr14	90839708.0	90839708.0	chr12	100532963.0	100533174.0																1.86707	2.97493	1.23134
chr14	90889961.0	90889961.0	chr12	100557724.0	100557981.0																2.23426	4.43045	2.34132
chr14	91039827.0	91039827.0	chr12	100709599.0	100709773.0																2.81351	7.60076	5.09998
chr14	91103101.0	91103101.0	chr12	100770259.0	100770622.0																2.06876	3.65309	1.7312
chr14	91167937.0	91167937.0	chr12	100836569.0	100836826.0																2.05747	3.99589	2.02605
chr14	91182811.0	91182811.0	chr12	100845427.0	100845772.0																2.29008	5.34441	3.10201
chr14	91204681.0	91204681.0	chr12	100859159.0	100859511.0																2.17138	4.31685	2.27396
chr14	91232660.0	91232660.0	chr12	100876300.0	100876819.0																2.18543	4.59396	2.54138
chr14	91311363.0	91311363.0	chr12	100942995.0	100943434.0																1.83736	3.01741	1.26785
chr14	91323921.0	91323921.0	chr12	100951623.0	100952486.0																2.4501233333333334	7.159020000000001	4.74856
chr14	91353496.0	91353496.0	chr12	100979738.0	100979956.0																2.0358	3.914	1.9578
chr14	91356942.0	91356942.0	chr12	100982004.0	100982192.0																2.24475	4.92755	2.75364
chr14	91379484.0	91379484.0	chr12	100999201.0	100999351.0																2.03433	4.18543	2.15861
chr14	91899152.0	91899152.0	chr12	101774759.0	101774947.0																2.23426	4.43045	2.34132
chr14	91904731.0	91904731.0	chr12	101780523.0	101780724.0																1.98601	3.28812	1.45632
chr14	91957401.0	91957401.0	chr12	101829498.0	101829915.0																1.89378	2.90975	1.20123
chr14	91963732.0	91963732.0	chr12	101832191.0	101832444.0																2.23426	4.43045	2.34132
chr14	91970067.0	91970067.0	chr12	101837846.0	101838052.0																2.15151	4.03403	2.02605
chr14	92122558.0	92122558.0	chr12	101975406.0	101976509.0																3.4635325	13.79701	11.3077925
chr14	92236839.0	92236839.0	chr12	102056047.0	102056198.0																2.39976	5.26776	3.03275
chr14	92255618.0	92255618.0	chr12	102063261.0	102063519.0																1.90326	2.93966	1.20123
chr14	92274567.0	92274567.0	chr12	102076540.0	102076929.0																2.10441	3.87239	1.92154
chr14	92299458.0	92299458.0	chr12	102101975.0	102102132.0																2.15151	4.03403	2.02605
chr14	92345845.0	92345845.0	chr12	102151793.0	102151968.0																1.74672	2.383	0.8239
chr14	92348206.0	92348206.0	chr12	102154007.0	102154239.0																1.7593	2.42137	0.85607
chr14	92382301.0	92382301.0	chr12	102181317.0	102181535.0																2.0796	4.0794	2.06568
chr14	92386483.0	92386483.0	chr12	102184896.0	102185253.0																1.87856	3.24117	1.45632
chr14	92443264.0	92443264.0	chr12	102222546.0	102223493.0																2.72212	7.56726	5.08138
chr14	92475946.0	92475946.0	chr12	102250857.0	102251256.0																2.19178	4.39087	2.33899
chr14	92486675.0	92486675.0	chr12	102260133.0	102260387.0																2.57967	6.66531	4.25236
chr14	92491438.0	92491438.0	chr12	102263900.0	102264129.0																1.83346	2.79034	1.11963
chr14	92531531.0	92531531.0	chr12	102295073.0	102295270.0																2.23746	4.89892	2.7281
chr14	92586346.0	92586346.0	chr12	102332396.0	102332564.0																2.02099	3.58449	1.71117
chr14	92595511.0	92595511.0	chr12	102336537.0	102336849.0																1.72932	2.39004	0.82978
chr14	92684991.0	92684991.0	chr12	102387307.0	102387558.0																3.20145	13.07096	10.29633
chr14	92731243.0	92731243.0	chr12	102422067.0	102422489.0																4.40344	35.17726	31.94127
chr14	92794408.0	92794408.0	chr12	102468821.0	102469316.0																8.92723	72.22942	68.53237
chr14	92842350.0	92842350.0	chr12	102498642.0	102499114.0																6.75627	46.68381	43.28785
chr14	92866183.0	92866183.0	chr12	102509639.0	102509813.0																1.78571	2.56817	0.9657
chr14	92878333.0	92878333.0	chr12	102521795.0	102522302.0																2.06876	3.65309	1.7312
chr14	92945817.0	92945817.0	chr12	102573020.0	102573407.0																3.01446	11.26557	8.55901
chr14	92989417.0	92989417.0	chr12	102599901.0	102600667.0																4.165915	17.8891	15.028375
chr14	93009868.0	93009868.0	chr12	102616227.0	102616603.0																6.07713	36.41644	33.16281
chr14	93103599.0	93103599.0	chr12	102695139.0	102695345.0																2.23426	4.43045	2.34132
chr14	93525982.0	93525982.0	chr12	103042840.0	103043051.0																4.05476	16.29869	13.42437
chr14	93541343.0	93541343.0	chr12	103061997.0	103062266.0																1.98601	3.28812	1.45632
chr14	93607694.0	93607694.0	chr12	103099218.0	103099552.0																4.30301	18.29391	15.36943
chr14	93608291.0	93608291.0	chr12	103100005.0	103100155.0																2.06876	3.65309	1.7312
chr14	93683084.0	93683084.0	chr12	103162038.0	103162268.0																2.03335	3.5346	1.66815
chr14	93688234.0	93688234.0	chr12	103167183.0	103167677.0																2.150135	4.43593	2.43027
chr14	93748808.0	93748808.0	chr12	103214287.0	103214555.0																3.04183	14.3264	11.51138
chr14	93771654.0	93771654.0	chr12	103230025.0	103230518.0																1.8512	3.14567	1.378965
chr14	93789273.0	93789273.0	chr12	103242727.0	103242926.0																2.0076	4.52108	2.4217
chr14	93866100.0	93866100.0	chr12	103287322.0	103287774.0																2.5268	6.30505	3.9365
chr14	93936609.0	93936609.0	chr12	103322776.0	103323109.0																2.75953	8.72947	6.14947
chr14	93965593.0	93965593.0	chr12	103346944.0	103347404.0																2.12424	4.65545	2.54071
chr14	94036534.0	94036534.0	chr12	103399258.0	103399416.0																2.01555	4.37839	2.32803
chr14	94115824.0	94115824.0	chr12	103439292.0	103439444.0																1.82905	2.91711	1.20123
chr14	94128482.0	94128482.0	chr12	103451467.0	103451772.0																2.06876	3.65309	1.7312
chr14	94136799.0	94136799.0	chr12	103492514.0	103492905.0																1.90326	2.93966	1.20123
chr14	94293273.0	94293273.0	chr12	103631314.0	103631464.0																1.98601	3.28812	1.45632
chr14	94305682.0	94305682.0	chr12	103648089.0	103648239.0																1.90326	2.93966	1.20123
chr14	94400408.0	94400408.0	chr12	103966442.0	103966709.0																2.06868	3.65284	1.7312
chr14	94442141.0	94442141.0	chr12	103979764.0	103980059.0																1.82051	2.60827	0.9657
chr14	94559223.0	94559223.0	chr12	104076014.0	104076164.0																2.06876	3.65309	1.7312
chr14	94569428.0	94569428.0	chr12	104086378.0	104086551.0																1.98601	3.28812	1.45632
chr14	94623711.0	94623711.0	chr12	104138381.0	104138722.0																2.31701	4.84184	2.67693
chr14	94622705.0	94622705.0	chr12	104174119.0	104174276.0																2.31701	4.84184	2.67693
chr14	94622285.0	94622285.0	chr12	104240048.0	104240198.0																2.06876	3.65309	1.7312
chr14	94708813.0	94708813.0	chr12	104446878.0	104447202.0																2.10697	3.88118	1.92909
chr14	94782097.0	94782097.0	chr12	104485162.0	104485479.0																1.90326	2.93966	1.20123
chr14	94890616.0	94890616.0	chr12	104552051.0	104552250.0																2.25455	4.96598	2.78797
chr14	94962910.0	94962910.0	chr12	104606856.0	104607034.0																1.98601	3.28812	1.45632
chr14	94978255.0	94978255.0	chr12	104618971.0	104619128.0																1.81102	2.64819	0.99946
chr14	94979257.0	94979257.0	chr12	104620268.0	104620923.0																2.774015	7.531395	5.04181
chr14	95023379.0	95023379.0	chr12	104646226.0	104646516.0																2.89626	8.10542	5.56574
chr14	95121422.0	95121422.0	chr12	104719137.0	104719301.0																2.39976	5.26776	3.03275
chr14	95160380.0	95160380.0	chr12	104754307.0	104754467.0																1.98795	4.08179	2.06797
chr14	95227380.0	95227380.0	chr12	104801508.0	104801811.0																2.58925	6.55349	4.16587
chr14	95265974.0	95265974.0	chr12	104835838.0	104836034.0																1.82887	3.05724	1.30154
chr14	95290723.0	95290723.0	chr12	104837894.0	104838139.0																2.03767	4.29167	2.25192
chr14	95311153.0	95311153.0	chr12	104856570.0	104856812.0																1.70157	2.47343	0.89982
chr14	95339735.0	95339735.0	chr12	104881564.0	104881749.0																2.48902	6.29419	3.92638
chr14	95397040.0	95397040.0	chr12	104921135.0	104921326.0																2.41909	6.40397	4.02783
chr14	95414714.0	95414714.0	chr12	104929475.0	104929783.0																2.36721	6.68072	4.26682
chr14	95416852.0	95416852.0	chr12	104930724.0	104931260.0																1.7942	3.15536	1.39463
chr14	95436994.0	95436994.0	chr12	104943277.0	104943476.0																1.73913	2.421	0.856
chr14	95508589.0	95508589.0	chr12	105002884.0	105003082.0																2.34085	6.55075	4.16346
chr14	95527517.0	95527517.0	chr12	105025014.0	105025425.0																1.864	3.11312	1.34907
chr14	95620631.0	95620631.0	chr12	105084152.0	105084547.0																2.6893849999999997	6.995990000000001	4.609855
chr14	95628963.0	95628963.0	chr12	105093596.0	105093863.0																2.9886	9.04084	6.44691
chr14	95683945.0	95683945.0	chr12	105144907.0	105145091.0																2.06876	3.65309	1.7312
chr14	95709352.0	95709352.0	chr12	105216118.0	105216268.0																2.06876	3.65309	1.7312
chr14	95766552.0	95766552.0	chr12	105253812.0	105254516.0																2.66618	7.825265	5.48651
chr14	95788794.0	95788794.0	chr12	105274305.0	105274573.0																2.81351	7.60076	5.09998
chr14	95831378.0	95831378.0	chr12	105287999.0	105288221.0																2.40683	5.55782	3.29539
chr14	95866654.0	95866654.0	chr12	105327663.0	105328005.0																2.31701	4.84184	2.67693
chr14	96080680.0	96080680.0	chr12	105479175.0	105479352.0																1.8617	3.17876	1.40506
chr14	96089837.0	96089837.0	chr12	105489346.0	105490077.0																1.984075	3.8445	1.92753
chr14	96212805.0	96212805.0	chr12	105570404.0	105570579.0																2.08858	4.11327	2.09534
chr14	96295452.0	96295452.0	chr12	105626464.0	105626697.0																1.90326	2.93966	1.20123
chr14	96299581.0	96299581.0	chr12	105632857.0	105633111.0																2.56526	6.16146	3.80389
chr14	96309543.0	96309543.0	chr12	105641046.0	105641242.0																2.64801	6.62843	4.21812
chr14	96325378.0	96325378.0	chr12	105653508.0	105653775.0																2.23426	4.43045	2.34132
chr14	96367394.0	96367394.0	chr12	105689247.0	105689514.0																2.32108	5.1028	2.91056
chr14	96392105.0	96392105.0	chr12	105705800.0	105706114.0																2.73076	7.10831	4.65047
chr14	96502455.0	96502455.0	chr12	105784202.0	105784776.0																6.86827	42.6371	39.29394
chr14	96504779.0	96504779.0	chr12	105786163.0	105786324.0																2.56526	6.16146	3.80389
chr14	96585466.0	96585466.0	chr12	105855894.0	105856210.0																2.45734	6.43759	4.05881
chr14	96623504.0	96623504.0	chr12	105881596.0	105882057.0																2.56526	6.16146	3.80389
chr14	96674217.0	96674217.0	chr12	105908255.0	105908826.0																4.72645	27.17035	24.06543
chr14	96693622.0	96693622.0	chr12	105924045.0	105924282.0																2.92028	8.56807	6.0053
chr14	96712362.0	96712362.0	chr12	105936182.0	105936455.0																1.73639	2.35146	0.79747
chr14	96745115.0	96745115.0	chr12	105965335.0	105965496.0																2.1135	4.00487	2.02605
chr14	96800669.0	96800669.0	chr12	106013709.0	106014035.0																2.31701	4.84184	2.67693
chr14	96851089.0	96851089.0	chr12	106054603.0	106054777.0																1.90326	2.93966	1.20123
chr14	96890953.0	96890953.0	chr12	106083003.0	106083249.0																2.15151	4.03403	2.02605
chr14	96899217.0	96899217.0	chr12	106088130.0	106088331.0																2.11848	4.0225	2.02605
chr14	96963427.0	96963427.0	chr12	106127553.0	106127787.0																2.23141	4.42046	2.34132
chr14	96977642.0	96977642.0	chr12	106134303.0	106134525.0																2.97901	8.62198	6.04691
chr14	96979892.0	96979892.0	chr12	106136979.0	106137397.0																2.06876	3.65309	1.7312
chr14	96988414.0	96988414.0	chr12	106144616.0	106144766.0																2.13608	4.0848	2.07047
chr14	97009073.0	97009073.0	chr12	106161705.0	106161901.0																2.71566	7.21321	4.74898
chr14	97052194.0	97052194.0	chr12	106190954.0	106191322.0																2.31701	4.84184	2.67693
chr14	97138730.0	97138730.0	chr12	106263257.0	106263446.0																2.37316	5.17067	2.97139
chr14	97206474.0	97206474.0	chr12	106301446.0	106301921.0																2.31701	4.84184	2.67693
chr14	97365765.0	97365765.0	chr12	106433793.0	106433981.0																3.55826	12.54723	9.78681
chr14	97377614.0	97377614.0	chr12	106446837.0	106447039.0																2.31701	4.84184	2.67693
chr14	97444824.0	97444824.0	chr12	106518163.0	106518344.0																2.15151	4.03403	2.02605
chr14	97484225.0	97484225.0	chr12	106554055.0	106554333.0																1.98601	3.28812	1.45632
chr14	97688515.0	97688515.0	chr12	106738673.0	106739049.0																2.56526	6.16146	3.80389
chr14	97708257.0	97708257.0	chr12	106754937.0	106755089.0																2.15151	4.03403	2.02605
chr14	98056809.0	98056809.0	chr12	107029646.0	107029796.0																1.82051	2.60827	0.9657
chr14	98199565.0	98199565.0	chr12	107149560.0	107149758.0																2.21256	4.46614	2.37287
chr14	98240113.0	98240113.0	chr12	107189465.0	107189626.0																2.39976	5.26776	3.03275
chr14	98585084.0	98585084.0	chr12	107469730.0	107469966.0																2.39976	5.26776	3.03275
chr14	98736673.0	98736673.0	chr12	107587289.0	107587445.0																2.31701	4.84184	2.67693
chr14	98771064.0	98771064.0	chr12	107623341.0	107623654.0																1.82051	2.60827	0.9657
chr14	98818832.0	98818832.0	chr12	107669012.0	107669352.0																2.64801	6.62843	4.21812
chr14	98963743.0	98963743.0	chr12	107760907.0	107761189.0																1.98601	3.28812	1.45632
chr14	99100369.0	99100369.0	chr12	107857580.0	107857931.0																3.22314	10.22299	7.56538
chr14	99141420.0	99141420.0	chr12	107891236.0	107891747.0																2.10451	4.0812349999999995	2.07098
chr14	99161747.0	99161747.0	chr12	107904050.0	107904227.0																2.15151	4.03403	2.02605
chr14	99181966.0	99181966.0	chr12	107921987.0	107922312.0																2.26354	4.65006	2.53589
chr14	99262530.0	99262530.0	chr12	107994323.0	107994628.0																2.22576	4.51383	2.41513
chr14	99314539.0	99314539.0	chr12	108030828.0	108031036.0																2.15151	4.03403	2.02605
chr14	99321694.0	99321694.0	chr12	108042632.0	108042958.0																1.96513	3.81586	1.87232
chr14	99325577.0	99325577.0	chr12	108048901.0	108049275.0																1.85257	2.8528	1.1724
chr14	99349475.0	99349475.0	chr12	108067720.0	108067995.0																2.22092	5.61888	3.35072
chr14	99357711.0	99357711.0	chr12	108077874.0	108078548.0																2.97901	8.62198	6.04691
chr14	99384165.0	99384165.0	chr12	108097855.0	108098314.0																2.33025	5.01337	2.83045
chr14	99437911.0	99437911.0	chr12	108145228.0	108145378.0																2.15151	4.03403	2.02605
chr14	99463350.0	99463350.0	chr12	108162661.0	108162883.0																1.82051	2.60827	0.9657
chr14	99502020.0	99502020.0	chr12	108194716.0	108194882.0																2.24179	4.57172	2.46635
chr14	99563930.0	99563930.0	chr12	108240983.0	108241610.0																2.48147	12.22296	9.47651
chr14	99606648.0	99606648.0	chr12	108277412.0	108277918.0																1.891605	4.8759250000000005	2.83331
chr14	99612902.0	99612902.0	chr12	108278343.0	108278533.0																2.51317	10.37508	7.70537
chr14	99652199.0	99652199.0	chr12	108311332.0	108311664.0																1.5972	2.38681	0.82719
chr14	99672394.0	99672394.0	chr12	108327011.0	108327203.0																2.05323	3.7907	1.85063
chr14	99768050.0	99768050.0	chr12	108404878.0	108405104.0																2.11468	3.90769	1.9521
chr14	99786812.0	99786812.0	chr12	108416882.0	108417464.0																2.06876	3.65309	1.7312
chr14	99873472.0	99873472.0	chr12	108481715.0	108481889.0																2.15151	4.03403	2.02605
chr14	99884418.0	99884418.0	chr12	108493409.0	108493777.0																1.983535	3.51521	1.63785
chr14	99917611.0	99917611.0	chr12	108527407.0	108527557.0																1.90326	2.93966	1.20123
chr14	99969573.0	99969573.0	chr12	108553098.0	108553359.0																2.78824	8.01333	5.48968
chr14	99971549.0	99971549.0	chr12	108554464.0	108554794.0																3.92311	15.97827	13.11433
chr14	100032939.0	100032939.0	chr12	108614679.0	108615088.0																2.26865	4.78384	2.710075
chr14	100083747.0	100083747.0	chr12	108647424.0	108647775.0																1.84829	2.83881	1.16066
chr14	100128037.0	100128037.0	chr12	108674553.0	108674953.0																2.75462	8.03755	5.5126
chr14	100132556.0	100132556.0	chr12	108679517.0	108679667.0																1.75131	2.58412	0.9657
chr14	100297981.0	100297981.0	chr12	108829769.0	108829937.0																2.28538	6.03855	3.71118
chr14	100348119.0	100348119.0	chr12	108870186.0	108870336.0																2.03321	3.99649	2.02605
chr14	100407013.0	100407013.0	chr12	108924933.0	108925088.0																2.39976	5.26776	3.03275
chr14	100462686.0	100462686.0	chr12	108977122.0	108977643.0																3.603385	19.117135	16.297145
chr14	100476967.0	100476967.0	chr12	108984442.0	108985308.0																3.373135	20.09566	17.210805
chr14	100525932.0	100525932.0	chr12	109024775.0	109025025.0																1.95614	3.94718	1.9864
chr14	100573797.0	100573797.0	chr12	109056744.0	109056957.0																2.05479	4.36383	2.31518
chr14	100610119.0	100610119.0	chr12	109091526.0	109091834.0																1.90326	2.948195	1.21101
chr14	100708681.0	100708681.0	chr12	109436371.0	109436585.0																2.93197	18.17235	15.25335
chr14	100764967.0	100764967.0	chr12	109490727.0	109490877.0																1.63611	2.3963	0.83505
chr14	100783994.0	100783994.0	chr12	109509399.0	109509787.0																1.99745	5.34863	3.10594
chr14	100831912.0	100831912.0	chr12	109546768.0	109546923.0																2.0284	4.89111	2.72101
chr14	100834824.0	100834824.0	chr12	109548596.0	109548767.0																1.85626	3.95923	1.99699
chr14	100845057.0	100845057.0	chr12	109557620.0	109557795.0																1.63647	2.34793	0.79433
chr14	100855572.0	100855572.0	chr12	109566562.0	109566762.0																1.69972	2.69279	1.0373
chr14	100929415.0	100929415.0	chr12	109630032.0	109630216.0																2.26691	5.01443	2.83134
chr14	101043014.0	101043014.0	chr12	109725385.0	109725535.0																1.92995	3.34991	1.50927
chr14	101126517.0	101126517.0	chr12	109839078.0	109839502.0																5.21441	30.99877	27.82826
chr14	101235557.0	101235557.0	chr12	109958749.0	109959031.0																4.71676	21.78105	18.77862
chr14	101799046.0	101799046.0	chr12	110479387.0	110479691.0																2.06876	3.65309	1.7312
chr14	102038492.0	102038492.0	chr12	110657724.0	110657874.0																1.98601	3.28812	1.45632
chr14	102221530.0	102221530.0	chr12	110802147.0	110802434.0																2.06876	3.65309	1.7312
chr14	103107275.0	103107275.0	chr12	111427787.0	111428346.0																4.10678	16.81717	13.9318
chr14	103541212.0	103541212.0	chr12	111691475.0	111691803.0																3.22726	10.24009	7.57504
chr14	103891544.0	103891544.0	chr12	111946767.0	111947061.0																3.00584	12.17652	9.43142
chr14	104111921.0	104111921.0	chr12	112126513.0	112126663.0																1.98601	3.28812	1.45632
chr14	104159299.0	104159299.0	chr12	112163827.0	112164416.0																2.92459	9.41373	7.030715000000001
chr14	104252940.0	104252940.0	chr12	112241774.0	112242151.0																2.192885	4.23224	2.183685
chr14	104282986.0	104282986.0	chr12	112265329.0	112265685.0																2.97901	8.62198	6.04691
chr14	104393825.0	104393825.0	chr12	112339650.0	112340182.0																3.599635	12.94541	10.18452
chr14	104510584.0	104510584.0	chr12	112434776.0	112435423.0																2.79842	7.84885	5.469165
chr14	104581239.0	104581239.0	chr12	112490320.0	112490717.0																2.15151	4.03403	2.02605
chr14	104687778.0	104687778.0	chr12	112587378.0	112587566.0																1.84868	3.05809	1.30227
chr14	104753354.0	104753354.0	chr12	112644346.0	112645119.0																10.38451	121.12277	116.94782
chr14	104893515.0	104893515.0	chr12	112743245.0	112743395.0																2.20212	4.42835	2.34132
chr14	104976676.0	104976676.0	chr12	112800515.0	112800987.0																2.5351999999999997	6.84687	4.525215
chr14	104986423.0	104986423.0	chr12	112808742.0	112809380.0																3.19522	10.45107	7.80755
chr14	105091870.0	105091870.0	chr12	112876261.0	112876646.0																1.98601	3.28812	1.45632
chr14	105188679.0	105188679.0	chr12	112943882.0	112944296.0																1.82051	2.60827	0.9657
chr14	105314845.0	105314845.0	chr12	113013941.0	113014488.0																4.22026	17.62044	14.71243
chr14	105477238.0	105477238.0	chr12	113142534.0	113142856.0																3.95809	25.77034	22.69113
chr14	105483223.0	105483223.0	chr12	113147533.0	113147902.0																2.39199	7.83982	5.32576
chr14	105491510.0	105491510.0	chr12	113155938.0	113156559.0																8.94621	97.25899	93.30717
chr14	105531120.0	105531120.0	chr12	113190219.0	113190412.0																1.90326	2.93966	1.20123
chr14	105691543.0	105691543.0	chr12	113240441.0	113240727.0																3.07231	9.98518	7.33661
chr14	105692703.0	105692703.0	chr12	113241478.0	113241846.0																1.84434	2.89819	1.20123
chr14	105581985.0	105581985.0	chr12	113253622.0	113253772.0																1.84918	3.42163	1.57106
chr14	105586801.0	105586801.0	chr12	113258318.0	113258629.0																2.35054	7.22535	4.76042
chr14	106359846.0	106359846.0	chr12	113596980.0	113597501.0																4.13751	16.95532	14.0641
chr14	106823691.0	106823691.0	chr12	113661481.0	113661646.0																2.31701	4.84184	2.67693
chr14	106593288.0	106593288.0	chr12	113669553.0	113670304.0																2.5652600000000003	6.2534	3.9322866666666663
chr14	106770768.0	106770768.0	chr12	115293747.0	115294253.0																3.47551	11.95515	9.21653
chr14	52011582.0	52011582.0	chr14	19805017.0	19805397.0																2.81351	7.60076	5.09998
chr14	51906444.0	51906444.0	chr14	19934569.0	19934833.0																2.31701	4.84184	2.67693
chr14	52707622.0	52707622.0	chr14	45329507.0	45330236.0																3.69978	15.660985	13.047535
chr14	53091280.0	53091280.0	chr14	45618558.0	45618813.0																2.31701	4.84184	2.67693
chr14	53111549.0	53111549.0	chr14	45638371.0	45638634.0																1.82051	2.60827	0.9657
chr14	53355561.0	53355561.0	chr14	45815199.0	45815359.0																3.06176	9.15014	6.54278
chr14	53409077.0	53409077.0	chr14	45867537.0	45867753.0																2.81351	7.60076	5.09998
chr14	54318514.0	54318514.0	chr14	46692097.0	46692329.0																2.23426	4.43045	2.34132
chr14	54343350.0	54343350.0	chr14	46717947.0	46718131.0																1.90326	2.93966	1.20123
chr14	54535484.0	54535484.0	chr14	46848168.0	46848377.0																2.2499	4.60094	2.49233
chr14	54552281.0	54552281.0	chr14	46875755.0	46875905.0																2.2943	4.88095	2.7119
chr14	54584025.0	54584025.0	chr14	46902549.0	46902736.0																2.67098	6.87533	4.44795
chr14	54617757.0	54617757.0	chr14	46931678.0	46931840.0																3.14451	9.6896	7.05232
chr14	54689773.0	54689773.0	chr14	47002276.0	47002544.0																2.15151	4.03403	2.02605
chr14	54787253.0	54787253.0	chr14	47099260.0	47099410.0																1.90326	2.93966	1.20123
chr14	54805033.0	54805033.0	chr14	47115569.0	47116257.0																2.82907	8.56455	6.3176
chr14	54865153.0	54865153.0	chr14	47168466.0	47168760.0																4.90998	23.70546	20.66582
chr14	55130993.0	55130993.0	chr14	47375671.0	47375840.0																2.10441	3.87239	1.92154
chr14	55169467.0	55169467.0	chr14	47399148.0	47399588.0																2.06876	3.65309	1.7312
chr14	55580374.0	55580374.0	chr14	47648953.0	47649461.0																3.47551	11.95515	9.21653
chr14	56139603.0	56139603.0	chr14	48140250.0	48140735.0																2.39976	5.26776	3.03275
chr14	56497740.0	56497740.0	chr14	48371967.0	48372242.0																1.98601	3.28812	1.45632
chr14	20429579.0	20429579.0	chr14	50892045.0	50892195.0																1.98601	3.28812	1.45632
chr14	20455409.0	20455409.0	chr14	50924550.0	50925072.0																7.61302	50.73961	47.29127
chr14	20990120.0	20990120.0	chr14	51884585.0	51885062.0																11.66778	100.75173	96.76517
chr14	21202258.0	21202258.0	chr14	52068264.0	52068419.0																2.15151	4.03403	2.02605
chr14	21319627.0	21319627.0	chr14	52138111.0	52138261.0																1.90326	2.93966	1.20123
chr14	21499535.0	21499535.0	chr14	52296470.0	52296707.0																2.81351	7.60076	5.09998
chr14	22468807.0	22468807.0	chr14	54148266.0	54148459.0																2.06876	3.65309	1.7312
chr14	22819298.0	22819298.0	chr14	54413157.0	54413541.0																2.97901	8.62198	6.04691
chr14	22841296.0	22841296.0	chr14	54435349.0	54435561.0																1.77743	2.542	0.95729
chr14	22941208.0	22941208.0	chr14	54528520.0	54528753.0																3.06176	9.15014	6.54278
chr14	23007393.0	23007393.0	chr14	54602859.0	54603639.0																7.11652	45.2934	41.91494
chr14	23022941.0	23022941.0	chr14	54610406.0	54610558.0																2.31701	4.84184	2.67693
chr14	23024068.0	23024068.0	chr14	54611945.0	54612115.0																2.31701	4.84184	2.67693
chr14	23026415.0	23026415.0	chr14	54614150.0	54614517.0																2.14876	4.02463	2.02605
chr14	23127374.0	23127374.0	chr14	54723883.0	54724282.0																2.23426	4.43045	2.34132
chr14	23142323.0	23142323.0	chr14	54736939.0	54737132.0																2.97901	8.62198	6.04691
chr14	23181129.0	23181129.0	chr14	54779413.0	54779609.0																2.15151	4.03403	2.02605
chr14	23479215.0	23479215.0	chr14	55024930.0	55025089.0																2.31701	4.84184	2.67693
chr14	23544858.0	23544858.0	chr14	55085167.0	55085640.0																5.38182	31.16837	27.99554
chr14	23602119.0	23602119.0	chr14	55125350.0	55125500.0																1.78508	2.69806	1.04173
chr14	23726787.0	23726787.0	chr14	55269794.0	55269996.0																2.48251	5.70777	3.40863
chr14	24122717.0	24122717.0	chr14	55568618.0	55568793.0																1.90326	2.93966	1.20123
chr14	24180365.0	24180365.0	chr14	55625566.0	55625853.0																1.90539	3.41892	1.56877
chr14	24256104.0	24256104.0	chr14	55706389.0	55706548.0																2.06876	3.65309	1.7312
chr14	24325280.0	24325280.0	chr14	55774217.0	55774373.0																2.39976	5.26776	3.03275
chr14	24366014.0	24366014.0	chr14	55822508.0	55822824.0																4.37433	21.38799	18.39492
chr14	24507484.0	24507484.0	chr14	55951570.0	55951763.0																2.31701	4.84184	2.67693
chr14	24631184.0	24631184.0	chr14	56059885.0	56060070.0																1.98601	3.28812	1.45632
chr14	24608276.0	24608276.0	chr14	56131091.0	56131241.0																2.06876	3.65309	1.7312
chr14	24605168.0	24605168.0	chr14	56203663.0	56203813.0																2.06876	3.65309	1.7312
chr14	72930540.0	72930540.0	chr15	99005167.0	99005572.0																2.13661	4.70726	2.58674
chr14	45290040.0	45290040.0	chr16	20582910.0	20583113.0																2.81351	7.60076	5.09998
chr14	94096914.0	94096914.0	chr19	55729703.0	55730019.0																1.98601	3.28812	1.45632
chr14	65280811.0	65280811.0	chr2	4051198.0	4051384.0																1.81962	2.67537	1.02258
chr14	47802077.0	47802077.0	chr5	110894813.0	110894998.0																2.15151	4.03403	2.02605
chr14	82691808.0	82691808.0	chr5	121472625.0	121472885.0																1.92506	3.41312	1.56363
chr14	49782119.0	49782119.0	chr6	4867676.0	4868098.0																2.192885	4.23224	2.183685
chr14	56683505.0	56683505.0	chr6	49351011.0	49351336.0																2.89626	8.10542	5.56574
chr14	100342512.0	100342512.0	chr8	42769721.0	42769889.0																1.82051	2.60827	0.9657
chr14	89738399.0	89738399.0	chr9	48976711.0	48976986.0																2.39976	5.26776	3.03275
chr14	82691567.0	82691567.0	chr1	34742145.0	34742374.0																2.19152	3.84163	1.95793
chr14	58200224.0	58200224.0	chr1	151107000.0	151107429.0																2.41523	4.9246	2.81566
chr14	55350971.0	55350971.0	chr10	20518629.0	20519204.0																2.77898	7.12488	4.71546
chr14	20343173.0	20343173.0	chr10	42820287.0	42820570.0																2.42522	5.49451	3.30049
chr14	67473601.0	67473601.0	chr10	53474680.0	53475284.0																2.094465	4.3695450000000005	2.407025
chr14	56304001.0	56304001.0	chr10	91265041.0	91265209.0																2.20415	3.88065	1.95793
chr14	77025850.0	77025850.0	chr11	3628796.0	3629308.0																2.299985	4.37202	2.38568
chr14	60107783.0	60107783.0	chr11	49375697.0	49375968.0																2.01249	3.10229	1.36191
chr14	60114702.0	60114702.0	chr11	49377360.0	49377526.0																2.01249	3.10229	1.36191
chr14	74931813.0	74931813.0	chr11	58466832.0	58467148.0																3.06665	8.18185	5.67811
chr14	33843221.0	33843221.0	chr11	107490490.0	107490640.0																2.37869	4.67336	2.62201
chr14	72929953.0	72929953.0	chr12	12911653.0	12911996.0																2.10832	3.48244	1.64882
chr14	25539510.0	25539510.0	chr12	45584513.0	45584675.0																2.10832	3.48244	1.64882
chr14	29749698.0	29749698.0	chr12	50513331.0	50513483.0																2.20415	3.88065	1.95793
chr14	30136723.0	30136723.0	chr12	50852994.0	50853215.0																2.49165	5.1774	3.01457
chr14	30322176.0	30322176.0	chr12	51052242.0	51052402.0																2.39582	4.72873	2.64101
chr14	30559707.0	30559707.0	chr12	51347975.0	51348553.0																4.45622	17.28073	14.37353
chr14	30622533.0	30622533.0	chr12	51377305.0	51377741.0																7.18746	40.32954	36.97676
chr14	30762246.0	30762246.0	chr12	51494672.0	51494822.0																2.20415	3.88065	1.95793
chr14	30854696.0	30854696.0	chr12	51567230.0	51567441.0																2.10832	3.48244	1.64882
chr14	31095177.0	31095177.0	chr12	51739521.0	51739725.0																2.20415	3.88065	1.95793
chr14	31448299.0	31448299.0	chr12	51999502.0	51999718.0																2.29999	4.29629	2.28845
chr14	31575481.0	31575481.0	chr12	52116966.0	52117181.0																2.20415	3.88065	1.95793
chr14	31953121.0	31953121.0	chr12	52383951.0	52384237.0																2.04809	3.39523	1.61343
chr14	31998466.0	31998466.0	chr12	52425629.0	52425800.0																2.39582	4.72873	2.64101
chr14	32006621.0	32006621.0	chr12	52432711.0	52433103.0																2.10832	3.48244	1.64882
chr14	32397732.0	32397732.0	chr12	52764576.0	52764787.0																2.58748	5.64175	3.40945
chr14	32408044.0	32408044.0	chr12	52773585.0	52773943.0																2.77915	6.6155	4.26013
chr14	32450045.0	32450045.0	chr12	52816209.0	52816647.0																2.39582	4.72873	2.64101
chr14	32826994.0	32826994.0	chr12	53144921.0	53145089.0																2.20415	3.88065	1.95793
chr14	32971460.0	32971460.0	chr12	53278340.0	53278660.0																2.49165	5.1774	3.01457
chr14	32980967.0	32980967.0	chr12	53287557.0	53287712.0																2.39582	4.72873	2.64101
chr14	33002823.0	33002823.0	chr12	53307283.0	53307520.0																2.01249	3.10229	1.36191
chr14	33080898.0	33080898.0	chr12	53375140.0	53375310.0																2.20415	3.88065	1.95793
chr14	33160918.0	33160918.0	chr12	53443768.0	53443918.0																2.01249	3.10229	1.36191
chr14	33236641.0	33236641.0	chr12	53522062.0	53522241.0																2.01249	3.10229	1.36191
chr14	33308238.0	33308238.0	chr12	53587532.0	53588118.0																7.11679	41.45694	38.08799
chr14	33408727.0	33408727.0	chr12	53680471.0	53681021.0																4.31247	16.21315	13.33462
chr14	33716139.0	33716139.0	chr12	53984488.0	53984751.0																2.5974	6.28236	3.97263
chr14	33737302.0	33737302.0	chr12	54005684.0	54005924.0																3.25831	9.29183	6.70867
chr14	33738200.0	33738200.0	chr12	54006603.0	54006760.0																2.39582	4.72873	2.64101
chr14	33810817.0	33810817.0	chr12	54078145.0	54078367.0																1.97935	3.17948	1.42811
chr14	33814569.0	33814569.0	chr12	54082319.0	54082964.0																4.18605	15.70418	12.84239
chr14	33916549.0	33916549.0	chr12	54161974.0	54162145.0																2.10526	3.47324	1.64882
chr14	33931160.0	33931160.0	chr12	54185412.0	54185605.0																2.20415	3.88065	1.95793
chr14	34013206.0	34013206.0	chr12	54263342.0	54263566.0																3.25831	9.29183	6.70867
chr14	34217235.0	34217235.0	chr12	54477895.0	54478164.0																2.01249	3.10229	1.36191
chr14	34238409.0	34238409.0	chr12	54498835.0	54498985.0																2.20415	3.88065	1.95793
chr14	34247247.0	34247247.0	chr12	54505593.0	54505795.0																2.29999	4.29629	2.28845
chr14	34386827.0	34386827.0	chr12	54617879.0	54618203.0																2.10832	3.48244	1.64882
chr14	34670548.0	34670548.0	chr12	54827904.0	54828117.0																2.08729	3.4191	1.63399
chr14	34772483.0	34772483.0	chr12	54910041.0	54910196.0																2.68332	6.12128	3.82485
chr14	34974157.0	34974157.0	chr12	55072903.0	55073053.0																2.01249	3.10229	1.36191
chr14	34983104.0	34983104.0	chr12	55079909.0	55080624.0																5.606215000000001	26.367195	23.253145
chr14	34983062.0	34983062.0	chr12	55154747.0	55155427.0																3.114565	8.726984999999999	6.276515
chr14	35229710.0	35229710.0	chr12	55354992.0	55355152.0																2.21794	6.49539	4.1683
chr14	35248395.0	35248395.0	chr12	55365181.0	55365643.0																1.85393	3.5139	1.67613
chr14	35266494.0	35266494.0	chr12	55376703.0	55376956.0																3.24974	11.83425	9.11736
chr14	35332327.0	35332327.0	chr12	55433003.0	55434002.0																1.776505	3.347025	1.5575
chr14	35374453.0	35374453.0	chr12	55473590.0	55474062.0																2.85987	12.39092	9.64911
chr14	35392200.0	35392200.0	chr12	55482801.0	55483283.0																1.905625	4.281635	2.293315
chr14	35407215.0	35407215.0	chr12	55495104.0	55495363.0																2.77824	15.89941	13.03262
chr14	35492704.0	35492704.0	chr12	55557932.0	55558327.0																2.08589	4.59228	2.55029
chr14	35553282.0	35553282.0	chr12	55617168.0	55617449.0																2.97081	7.6462	5.1877
chr14	35559943.0	35559943.0	chr12	55623842.0	55624010.0																3.00694	9.30982	6.72585
chr14	35562799.0	35562799.0	chr12	55627349.0	55627589.0																2.64256	7.54434	5.10718
chr14	35579700.0	35579700.0	chr12	55651909.0	55652059.0																2.37572	4.92199	2.81346
chr14	35608106.0	35608106.0	chr12	55669032.0	55669210.0																2.49165	5.1774	3.01457
chr14	35918632.0	35918632.0	chr12	55901765.0	55901967.0																2.68332	6.12128	3.82485
chr14	36125437.0	36125437.0	chr12	56120041.0	56120342.0																2.1562400000000004	3.69929	1.82518
chr14	36301467.0	36301467.0	chr12	56330630.0	56330821.0																2.29999	4.29629	2.28845
chr14	36345444.0	36345444.0	chr12	56386701.0	56387203.0																2.10832	3.48244	1.64882
chr14	36449131.0	36449131.0	chr12	56467580.0	56467776.0																2.20415	3.88065	1.95793
chr14	36460128.0	36460128.0	chr12	56478541.0	56478787.0																2.01249	3.10229	1.36191
chr14	36650653.0	36650653.0	chr12	56684244.0	56684416.0																2.49165	5.1774	3.01457
chr14	36902465.0	36902465.0	chr12	56948727.0	56949051.0																3.83331	12.90707	10.14295
chr14	38143895.0	38143895.0	chr12	58087253.0	58087410.0																2.20415	3.88065	1.95793
chr14	38273469.0	38273469.0	chr12	58273310.0	58273460.0																2.20415	3.88065	1.95793
chr14	39254840.0	39254840.0	chr12	59126962.0	59127117.0																2.20415	3.88065	1.95793
chr14	39267474.0	39267474.0	chr12	59130878.0	59131569.0																4.907275	24.822899999999997	22.232455
chr14	45084321.0	45084321.0	chr12	65036186.0	65036534.0																3.83331	12.90707	10.14295
chr14	45631137.0	45631137.0	chr12	65418859.0	65419126.0																3.92914	13.54813	10.75932
chr14	49278573.0	49278573.0	chr12	68816026.0	68816205.0																2.29999	4.29629	2.28845
chr14	49380073.0	49380073.0	chr12	68947558.0	68948176.0																2.6774899999999997	6.361145	4.09493
chr14	49516282.0	49516282.0	chr12	69102470.0	69102973.0																2.10832	3.48244	1.64882
chr14	49548102.0	49548102.0	chr12	69133977.0	69134137.0																2.10261	3.76606	1.89482
chr14	49565747.0	49565747.0	chr12	69142743.0	69143003.0																1.976295	3.43774	1.6463
chr14	49624417.0	49624417.0	chr12	69187464.0	69187624.0																2.01643	3.65945	1.80246
chr14	49651259.0	49651259.0	chr12	69206039.0	69206400.0																3.24544	15.65936	12.79875
chr14	49669558.0	49669558.0	chr12	69215194.0	69215345.0																1.88501	4.17534	2.2159
chr14	49670572.0	49670572.0	chr12	69216000.0	69216378.0																2.20709	6.54511	4.21427
chr14	49673662.0	49673662.0	chr12	69220909.0	69221289.0																2.07889	5.04556	2.92388
chr14	49683569.0	49683569.0	chr12	69226164.0	69226314.0																1.97686	4.71956	2.64101
chr14	49686687.0	49686687.0	chr12	69227062.0	69227216.0																1.88768	4.18868	2.22769
chr14	49768407.0	49768407.0	chr12	69296490.0	69296937.0																7.56757	50.00727	46.51913
chr14	49893311.0	49893311.0	chr12	69371546.0	69372380.0																5.74996	27.46084	24.32065
chr14	49904325.0	49904325.0	chr12	69380919.0	69381118.0																3.64164	11.65688	8.94621
chr14	49918092.0	49918092.0	chr12	69390225.0	69390479.0																2.06009	3.52849	1.68861
chr14	49941534.0	49941534.0	chr12	69414252.0	69414510.0																2.61714	6.35631	4.0406
chr14	49979493.0	49979493.0	chr12	69455402.0	69455557.0																2.40107	5.00921	2.89136
chr14	49992993.0	49992993.0	chr12	69467910.0	69468076.0																2.37192	4.65145	2.60261
chr14	50011436.0	50011436.0	chr12	69485791.0	69485941.0																2.01005	3.1856	1.43351
chr14	50053254.0	50053254.0	chr12	69528187.0	69528371.0																2.29999	4.29629	2.28845
chr14	50071764.0	50071764.0	chr12	69556022.0	69556377.0																2.29999	4.29629	2.28845
chr14	50108435.0	50108435.0	chr12	69576313.0	69576536.0																2.02643	3.32738	1.5554
chr14	50245118.0	50245118.0	chr12	69691284.0	69691526.0																3.35415	9.86544	7.24703
chr14	50352946.0	50352946.0	chr12	69765638.0	69765863.0																2.68332	6.12128	3.82485
chr14	50872487.0	50872487.0	chr12	70154315.0	70154493.0																2.68332	6.12128	3.82485
chr14	50888593.0	50888593.0	chr12	70172376.0	70172628.0																2.29999	4.29629	2.28845
chr14	50888702.0	50888702.0	chr12	70173016.0	70173222.0																2.10832	3.48244	1.64882
chr14	51301964.0	51301964.0	chr12	70510433.0	70510601.0																2.01249	3.10229	1.36191
chr14	51336607.0	51336607.0	chr12	70547331.0	70547481.0																2.01249	3.10229	1.36191
chr14	51459266.0	51459266.0	chr12	70634658.0	70634854.0																2.29999	4.29629	2.28845
chr14	51486625.0	51486625.0	chr12	70668484.0	70668634.0																2.20415	3.88065	1.95793
chr14	51537603.0	51537603.0	chr12	70709864.0	70710109.0																2.99345	7.91724	5.44229
chr14	51593293.0	51593293.0	chr12	70772417.0	70772901.0																2.29999	4.29629	2.28845
chr14	51602339.0	51602339.0	chr12	70780156.0	70780497.0																2.77915	6.6155	4.26013
chr14	51605978.0	51605978.0	chr12	70782315.0	70782465.0																2.10832	3.48244	1.64882
chr14	51725932.0	51725932.0	chr12	70897173.0	70897491.0																2.01249	3.10229	1.36191
chr14	58200275.0	58200275.0	chr12	70937636.0	70938012.0																8.04995	48.68914	45.2183
chr14	58245436.0	58245436.0	chr12	70974394.0	70975220.0																5.853905	36.245535	33.25023
chr14	58350946.0	58350946.0	chr12	71066749.0	71066942.0																2.01249	3.10229	1.36191
chr14	58361894.0	58361894.0	chr12	71072897.0	71073047.0																2.10832	3.48244	1.64882
chr14	58396141.0	58396141.0	chr12	71111333.0	71111599.0																2.16675	3.76494	1.89395
chr14	58408617.0	58408617.0	chr12	71122683.0	71123139.0																2.29999	4.29629	2.28845
chr14	58644178.0	58644178.0	chr12	71315970.0	71316120.0																2.29999	4.29629	2.28845
chr14	58774644.0	58774644.0	chr12	71435609.0	71435869.0																2.01249	3.10229	1.36191
chr14	58776709.0	58776709.0	chr12	71437193.0	71437415.0																2.49165	5.1774	3.01457
chr14	58904331.0	58904331.0	chr12	71567411.0	71567771.0																2.49165	5.18524	3.02523
chr14	58917092.0	58917092.0	chr12	71575925.0	71576167.0																2.77915	6.6155	4.26013
chr14	59123829.0	59123829.0	chr12	71761493.0	71761691.0																2.68332	6.12128	3.82485
chr14	59336079.0	59336079.0	chr12	71956419.0	71956569.0																2.01249	3.10229	1.36191
chr14	59342625.0	59342625.0	chr12	71962021.0	71962293.0																2.01249	3.10229	1.36191
chr14	59416841.0	59416841.0	chr12	72019808.0	72020016.0																2.97081	7.6462	5.1877
chr14	59443436.0	59443436.0	chr12	72046250.0	72046400.0																2.01249	3.10229	1.36191
chr14	59484651.0	59484651.0	chr12	72085300.0	72086243.0																6.95446	67.16015999999999	64.010505
chr14	59583248.0	59583248.0	chr12	72196669.0	72196829.0																2.20415	3.88065	1.95793
chr14	59627690.0	59627690.0	chr12	72233918.0	72234070.0																2.10832	3.48244	1.64882
chr14	60092365.0	60092365.0	chr12	72535877.0	72536486.0																15.71726	157.45973	152.87445
chr14	60218310.0	60218310.0	chr12	72723532.0	72723757.0																2.10832	3.48244	1.64882
chr14	60349978.0	60349978.0	chr12	72847734.0	72847884.0																2.68332	6.12128	3.82485
chr14	60485744.0	60485744.0	chr12	72917326.0	72917516.0																2.58748	5.64175	3.40945
chr14	60975736.0	60975736.0	chr12	73280953.0	73281266.0																2.68332	6.12128	3.82485
chr14	60981635.0	60981635.0	chr12	73286591.0	73287201.0																5.7132950000000005	29.87511	26.83026
chr14	60982515.0	60982515.0	chr12	73288230.0	73288400.0																2.39582	4.72873	2.64101
chr14	61189835.0	61189835.0	chr12	73462988.0	73463172.0																2.20415	3.88065	1.95793
chr14	61197808.0	61197808.0	chr12	73470433.0	73470676.0																2.29999	4.29629	2.28845
chr14	61358333.0	61358333.0	chr12	73619914.0	73620089.0																2.29999	4.29629	2.28845
chr14	61364479.0	61364479.0	chr12	73626442.0	73626705.0																3.13653	8.84019	6.28952
chr14	61449690.0	61449690.0	chr12	73696879.0	73697076.0																3.1322	8.82396	6.27411
chr14	61477963.0	61477963.0	chr12	73716888.0	73717038.0																2.19974	4.08829	2.13966
chr14	61484077.0	61484077.0	chr12	73720478.0	73720708.0																2.13358	3.66201	1.8045
chr14	61516310.0	61516310.0	chr12	73746808.0	73747021.0																2.01249	3.10229	1.36191
chr14	61584999.0	61584999.0	chr12	73809204.0	73809533.0																5.17497	22.74373	19.69896
chr14	61795602.0	61795602.0	chr12	73984525.0	73984675.0																2.10832	3.48244	1.64882
chr14	61809998.0	61809998.0	chr12	73995758.0	73995926.0																2.65277	6.01702	3.75109
chr14	61893353.0	61893353.0	chr12	74054516.0	74054880.0																3.73748	12.27657	9.53846
chr14	63060206.0	63060206.0	chr12	75189658.0	75189936.0																2.20415	3.88065	1.95793
chr14	63391764.0	63391764.0	chr12	75466238.0	75466576.0																2.10832	3.48244	1.64882
chr14	63413985.0	63413985.0	chr12	75483621.0	75483823.0																2.29999	4.29629	2.28845
chr14	63457243.0	63457243.0	chr12	75520986.0	75521181.0																2.87498	7.12395	4.71463
chr14	63548670.0	63548670.0	chr12	75599574.0	75599808.0																4.01571	15.28366	12.43713
chr14	63642204.0	63642204.0	chr12	75669256.0	75669850.0																12.33164	149.15071	144.63585
chr14	63856716.0	63856716.0	chr12	75822750.0	75823118.0																4.72313	22.14433	19.11329
chr14	63877052.0	63877052.0	chr12	75839235.0	75839458.0																2.5364	5.46999	3.27847
chr14	63900754.0	63900754.0	chr12	75850218.0	75850571.0																3.36933	10.82329	8.15761
chr14	63911689.0	63911689.0	chr12	75854908.0	75855474.0																3.04795	8.601435	6.10667
chr14	63920156.0	63920156.0	chr12	75864489.0	75864644.0																2.77915	6.6155	4.26013
chr14	63921496.0	63921496.0	chr12	75865484.0	75865655.0																2.29999	4.29629	2.28845
chr14	63964451.0	63964451.0	chr12	75897300.0	75897450.0																2.20415	3.88065	1.95793
chr14	64000524.0	64000524.0	chr12	75929035.0	75929220.0																2.29999	4.29629	2.28845
chr14	64091495.0	64091495.0	chr12	75998122.0	75998392.0																2.20415	3.88065	1.95793
chr14	64123271.0	64123271.0	chr12	76024743.0	76024948.0																2.01249	3.10229	1.36191
chr14	64136354.0	64136354.0	chr12	76037372.0	76037627.0																2.29999	4.29629	2.28845
chr14	64184798.0	64184798.0	chr12	76071099.0	76071291.0																3.35415	9.86544	7.24703
chr14	64277017.0	64277017.0	chr12	76163717.0	76164013.0																2.77915	6.6155	4.26013
chr14	64388428.0	64388428.0	chr12	76254744.0	76255504.0																10.86614	94.4734	90.47137
chr14	64431574.0	64431574.0	chr12	76293749.0	76294182.0																2.3819749999999997	4.93604	2.878075
chr14	64458970.0	64458970.0	chr12	76318574.0	76318759.0																2.62751	6.85931	4.48587
chr14	64516851.0	64516851.0	chr12	76380413.0	76380563.0																2.10832	3.48244	1.64882
chr14	64540820.0	64540820.0	chr12	76403675.0	76404498.0																6.536575	49.751375	46.479655
chr14	64670613.0	64670613.0	chr12	76495269.0	76495425.0																2.77512	6.60156	4.26013
chr14	64711332.0	64711332.0	chr12	76541584.0	76541734.0																2.29999	4.29629	2.28845
chr14	64720465.0	64720465.0	chr12	76552280.0	76552687.0																4.5813	22.44159	19.40494
chr14	64740785.0	64740785.0	chr12	76575319.0	76575588.0																2.37366	5.42983	3.24229
chr14	64805147.0	64805147.0	chr12	76632369.0	76632587.0																2.18801	4.26804	2.28845
chr14	64856820.0	64856820.0	chr12	76685590.0	76686149.0																2.880985	7.73849	5.2993950000000005
chr14	65030349.0	65030349.0	chr12	76895765.0	76896139.0																5.84468	33.16391	29.92433
chr14	65072078.0	65072078.0	chr12	76934441.0	76934639.0																2.03335	3.5346	1.69419
chr14	65131425.0	65131425.0	chr12	76979453.0	76979644.0																2.20415	3.88065	1.95793
chr14	65205601.0	65205601.0	chr12	77039953.0	77040103.0																2.29999	4.29629	2.28845
chr14	65212193.0	65212193.0	chr12	77044204.0	77044364.0																2.08428	3.5084	1.67145
chr14	65214219.0	65214219.0	chr12	77045373.0	77045585.0																2.54357	5.49417	3.30029
chr14	65239143.0	65239143.0	chr12	77079650.0	77079814.0																2.01249	3.10229	1.36191
chr14	65267887.0	65267887.0	chr12	77106749.0	77107248.0																3.737475	12.2982	9.56289
chr14	65803665.0	65803665.0	chr12	77539079.0	77539273.0																2.03233	3.2531	1.49155
chr14	65822562.0	65822562.0	chr12	77559661.0	77559856.0																2.49165	5.1774	3.01457
chr14	65907513.0	65907513.0	chr12	77620805.0	77620993.0																2.10832	3.48244	1.64882
chr14	65947101.0	65947101.0	chr12	77662849.0	77663151.0																4.4688	19.35136	16.38753
chr14	66110251.0	66110251.0	chr12	77826000.0	77826224.0																2.39582	4.72873	2.64101
chr14	66127694.0	66127694.0	chr12	77850976.0	77851126.0																2.20415	3.88065	1.95793
chr14	66227038.0	66227038.0	chr12	77929059.0	77929220.0																2.39582	4.72873	2.64101
chr14	66292048.0	66292048.0	chr12	77991585.0	77991894.0																2.68332	6.12128	3.82485
chr14	66381225.0	66381225.0	chr12	78078520.0	78078773.0																3.54581	11.04827	8.36646
chr14	67391254.0	67391254.0	chr12	78892801.0	78893035.0																1.94489	3.15425	1.4066
chr14	67433769.0	67433769.0	chr12	78923474.0	78923624.0																2.28354	4.24426	2.27614
chr14	67458268.0	67458268.0	chr12	78947526.0	78948000.0																2.577775	6.308504999999999	4.107495
chr14	67485260.0	67485260.0	chr12	78976596.0	78976822.0																2.09468	3.73963	1.87191
chr14	67522567.0	67522567.0	chr12	79015986.0	79016433.0																2.0364199999999997	3.408465	1.605945
chr14	67567288.0	67567288.0	chr12	79060470.0	79060803.0																2.10832	3.48244	1.64882
chr14	67569483.0	67569483.0	chr12	79061870.0	79062214.0																2.10829	3.48235	1.64882
chr14	67690056.0	67690056.0	chr12	79184731.0	79184954.0																2.10829	3.48235	1.64882
chr14	67691163.0	67691163.0	chr12	79186107.0	79186437.0																2.8764	7.48797	5.05447
chr14	67805520.0	67805520.0	chr12	79285233.0	79285548.0																2.34522	4.56486	2.52607
chr14	67815818.0	67815818.0	chr12	79295331.0	79295525.0																2.58748	5.64175	3.40945
chr14	67938930.0	67938930.0	chr12	79352158.0	79352881.0																3.95632	16.485265	13.767325
chr14	67940637.0	67940637.0	chr12	79354298.0	79354448.0																2.12014	3.72236	1.85689
chr14	67944609.0	67944609.0	chr12	79359568.0	79359764.0																2.58748	5.64175	3.40945
chr14	67999467.0	67999467.0	chr12	79403060.0	79403332.0																2.20415	3.88065	1.95793
chr14	68304829.0	68304829.0	chr12	79672009.0	79672458.0																2.01249	3.10229	1.36191
chr14	68361984.0	68361984.0	chr12	79716941.0	79717094.0																2.10832	3.48244	1.64882
chr14	68512846.0	68512846.0	chr12	79849173.0	79849494.0																2.1148	4.11076	2.1595
chr14	68586129.0	68586129.0	chr12	79925229.0	79925847.0																2.8619649999999996	8.579915	6.1083750000000006
chr14	68650116.0	68650116.0	chr12	79984718.0	79984879.0																2.01249	3.10229	1.36191
chr14	68700994.0	68700994.0	chr12	80030852.0	80031080.0																2.91572	7.63299	5.1877
chr14	68712082.0	68712082.0	chr12	80041889.0	80042039.0																2.28415	4.36576	2.34994
chr14	68761790.0	68761790.0	chr12	80083091.0	80083241.0																2.04834	3.58482	1.73766
chr14	68775756.0	68775756.0	chr12	80093427.0	80093708.0																2.39582	4.72873	2.64101
chr14	68908227.0	68908227.0	chr12	80195120.0	80195338.0																2.5811	7.12066	4.71463
chr14	68918887.0	68918887.0	chr12	80202579.0	80202978.0																1.9544	3.18522	1.43335
chr14	68920731.0	68920731.0	chr12	80204560.0	80204710.0																1.94175	3.06108	1.36191
chr14	68943180.0	68943180.0	chr12	80222153.0	80222687.0																1.89189	3.29048	1.52371
chr14	68994967.0	68994967.0	chr12	80282549.0	80282980.0																3.23595	9.63624	7.0373
chr14	69034669.0	69034669.0	chr12	80318986.0	80319334.0																2.53637	6.48862	4.16231
chr14	69038598.0	69038598.0	chr12	80323677.0	80324147.0																6.55236	51.82702	48.31475
chr14	69094367.0	69094367.0	chr12	80380704.0	80380921.0																2.75459	7.20064	4.78621
chr14	69119569.0	69119569.0	chr12	80400170.0	80400350.0																2.20415	3.88065	1.95793
chr14	69149070.0	69149070.0	chr12	80431509.0	80431659.0																2.29999	4.29629	2.28845
chr14	69267728.0	69267728.0	chr12	80526367.0	80526562.0																2.29999	4.29629	2.28845
chr14	69291350.0	69291350.0	chr12	80536758.0	80536944.0																2.42845	5.23764	3.06869
chr14	69338479.0	69338479.0	chr12	80588008.0	80588296.0																2.78681	6.81276	4.44273
chr14	69399098.0	69399098.0	chr12	80644115.0	80644629.0																4.76404	20.65246	17.65616
chr14	69453897.0	69453897.0	chr12	80673591.0	80673844.0																2.29999	4.29629	2.28845
chr14	69544234.0	69544234.0	chr12	80736721.0	80737220.0																2.09516	3.64181	1.78724
chr14	69701328.0	69701328.0	chr12	80865947.0	80866097.0																2.20415	3.88065	1.95793
chr14	69786286.0	69786286.0	chr12	80960200.0	80960628.0																2.87498	7.12395	4.71463
chr14	69796110.0	69796110.0	chr12	80966296.0	80966805.0																2.236575	4.275835	2.309945
chr14	69939104.0	69939104.0	chr12	81091342.0	81091630.0																2.29008	4.26495	2.28845
chr14	69955739.0	69955739.0	chr12	81108141.0	81108400.0																2.10832	3.48244	1.64882
chr14	69986383.0	69986383.0	chr12	81144756.0	81145105.0																2.15703	3.94698	2.0158
chr14	70180699.0	70180699.0	chr12	81327594.0	81327744.0																2.29999	4.29629	2.28845
chr14	70186787.0	70186787.0	chr12	81330930.0	81331113.0																2.55803	5.54286	3.34434
chr14	70359784.0	70359784.0	chr12	81484764.0	81485145.0																2.827065	7.265355	5.00764
chr14	70592286.0	70592286.0	chr12	81581215.0	81581379.0																2.20415	3.88065	1.95793
chr14	70702682.0	70702682.0	chr12	81692476.0	81692730.0																2.49165	5.1774	3.01457
chr14	70735718.0	70735718.0	chr12	81726976.0	81727156.0																2.9877	8.27668	5.76767
chr14	70906360.0	70906360.0	chr12	81858774.0	81858924.0																2.26678	4.42657	2.40389
chr14	70910563.0	70910563.0	chr12	81862336.0	81862616.0																2.42198	4.94703	2.8357
chr14	70979716.0	70979716.0	chr12	81920059.0	81920355.0																2.10832	3.48244	1.64882
chr14	71089261.0	71089261.0	chr12	81987751.0	81987962.0																3.44998	10.45103	7.80005
chr14	71242762.0	71242762.0	chr12	82103858.0	82104593.0																2.8276533333333336	8.135616666666666	5.77093
chr14	71416808.0	71416808.0	chr12	82237490.0	82237640.0																2.10832	3.48244	1.64882
chr14	71440748.0	71440748.0	chr12	82256931.0	82257148.0																2.01249	3.10229	1.36191
chr14	71584834.0	71584834.0	chr12	82337427.0	82337733.0																2.58748	5.64175	3.40945
chr14	71735291.0	71735291.0	chr12	82446624.0	82446831.0																3.35415	9.86544	7.24703
chr14	71749480.0	71749480.0	chr12	82458927.0	82459465.0																2.587485	5.64934	3.41971
chr14	71763968.0	71763968.0	chr12	82476632.0	82476808.0																2.58509	6.0856	3.81365
chr14	71906848.0	71906848.0	chr12	82587256.0	82587676.0																2.39582	4.72873	2.64101
chr14	71969559.0	71969559.0	chr12	82655892.0	82656042.0																2.10832	3.48244	1.64882
chr14	72077506.0	72077506.0	chr12	82747379.0	82747529.0																2.29999	4.29629	2.28845
chr14	72407891.0	72407891.0	chr12	83014072.0	83014244.0																2.72603	6.5959	4.26013
chr14	72442047.0	72442047.0	chr12	83036515.0	83036680.0																2.55864	5.98866	3.72524
chr14	72453950.0	72453950.0	chr12	83046307.0	83046699.0																2.13255	3.62568	1.792145
chr14	72470930.0	72470930.0	chr12	83063893.0	83064237.0																2.587485	5.64934	3.41971
chr14	72517437.0	72517437.0	chr12	83114772.0	83114981.0																2.78917	7.5049	5.07026
chr14	72579695.0	72579695.0	chr12	83178070.0	83178311.0																3.81883	13.64323	10.85167
chr14	72590745.0	72590745.0	chr12	83185892.0	83186042.0																2.42877	4.96957	2.85598
chr14	72597777.0	72597777.0	chr12	83193890.0	83194334.0																2.2565549999999996	4.384805	2.404405
chr14	72600264.0	72600264.0	chr12	83196792.0	83197163.0																2.43353	5.12048	2.99077
chr14	72613072.0	72613072.0	chr12	83209108.0	83209342.0																2.14459	4.53235	2.49743
chr14	72659019.0	72659019.0	chr12	83256591.0	83256837.0																4.12081	14.86093	12.02565
chr14	72674295.0	72674295.0	chr12	83272244.0	83272394.0																2.11884	3.61615	1.76488
chr14	72691603.0	72691603.0	chr12	83292376.0	83292599.0																2.68332	6.12128	3.82485
chr14	72700834.0	72700834.0	chr12	83301699.0	83302082.0																2.41692	5.72973	3.48953
chr14	72715263.0	72715263.0	chr12	83315987.0	83316661.0																2.936185	8.64016	6.1135
chr14	72745004.0	72745004.0	chr12	83344790.0	83345163.0																2.16693	4.1938	2.23196
chr14	72745724.0	72745724.0	chr12	83345673.0	83346028.0																3.46457	12.37603	9.63467
chr14	72780623.0	72780623.0	chr12	83378565.0	83378925.0																2.22608	4.136595	2.1719
chr14	72806373.0	72806373.0	chr12	83405394.0	83405674.0																2.23464	4.31758	2.30715
chr14	72850671.0	72850671.0	chr12	83447267.0	83447417.0																2.16064	3.74602	1.87749
chr14	72863104.0	72863104.0	chr12	83459177.0	83459327.0																2.25376	4.49868	2.4675
chr14	72917776.0	72917776.0	chr12	83512749.0	83513089.0																3.35415	9.86544	7.24703
chr14	72943733.0	72943733.0	chr12	83532541.0	83532868.0																2.91846	8.01013	5.52953
chr14	73136988.0	73136988.0	chr12	83687937.0	83688707.0																5.223525	29.541745	26.80134
chr14	73172996.0	73172996.0	chr12	83713057.0	83713486.0																2.39582	4.858895	2.81102
chr14	73222839.0	73222839.0	chr12	83737432.0	83737687.0																2.16606	3.86991	1.95793
chr14	73274981.0	73274981.0	chr12	83793544.0	83793896.0																2.1094850000000003	3.69725	1.83872
chr14	73472974.0	73472974.0	chr12	83939193.0	83939379.0																2.77915	6.6155	4.26013
chr14	73491020.0	73491020.0	chr12	83950523.0	83950705.0																3.16248	8.73052	6.18542
chr14	73498052.0	73498052.0	chr12	83955411.0	83955587.0																2.10832	3.48244	1.64882
chr14	73508357.0	73508357.0	chr12	83967474.0	83967770.0																2.20183	3.98439	2.04858
chr14	73612528.0	73612528.0	chr12	84100751.0	84100934.0																2.20415	3.88065	1.95793
chr14	73701653.0	73701653.0	chr12	84143025.0	84143224.0																2.62664	5.92747	3.66944
chr14	73742585.0	73742585.0	chr12	84176316.0	84176746.0																2.16216	5.97504	3.71282
chr14	73759479.0	73759479.0	chr12	84192871.0	84193268.0																2.42563	8.56438	6.03973
chr14	73773087.0	73773087.0	chr12	84204789.0	84204939.0																2.07917	3.78547	1.91163
chr14	73778740.0	73778740.0	chr12	84210527.0	84210976.0																2.06058	3.691995	1.831005
chr14	73785498.0	73785498.0	chr12	84216940.0	84217146.0																2.73128	6.77994	4.41238
chr14	73976868.0	73976868.0	chr12	84386415.0	84386565.0																2.49165	5.1774	3.01457
chr14	74257130.0	74257130.0	chr12	84589059.0	84589236.0																2.66145	6.9961	4.6126
chr14	74258915.0	74258915.0	chr12	84590928.0	84591195.0																2.37906	5.32152	3.14454
chr14	74261181.0	74261181.0	chr12	84593512.0	84593725.0																2.10909	4.19047	2.22921
chr14	74267947.0	74267947.0	chr12	84598154.0	84598552.0																2.74579	6.83331	4.46179
chr14	74346582.0	74346582.0	chr12	84639038.0	84639266.0																2.20415	3.88065	1.95793
chr14	74405110.0	74405110.0	chr12	84676159.0	84676625.0																2.151475	4.17174	2.226225
chr14	74429297.0	74429297.0	chr12	84701641.0	84701843.0																2.50335	5.50053	3.30599
chr14	74466456.0	74466456.0	chr12	84733493.0	84733863.0																2.443735	4.96902	2.8489500000000003
chr14	74509437.0	74509437.0	chr12	84792693.0	84793153.0																2.222765	5.1447400000000005	3.069245
chr14	74670055.0	74670055.0	chr12	84926192.0	84926342.0																2.10832	3.48244	1.64882
chr14	74863703.0	74863703.0	chr12	85094802.0	85095293.0																2.00231	3.5198	1.6812
chr14	74956115.0	74956115.0	chr12	85177666.0	85177830.0																1.86529	3.78307	1.90975
chr14	74957086.0	74957086.0	chr12	85178474.0	85178631.0																2.11193	5.30575	3.13011
chr14	74980253.0	74980253.0	chr12	85200225.0	85200751.0																2.19445	5.60549	3.45551
chr14	75002981.0	75002981.0	chr12	85219142.0	85219552.0																12.30085	121.28895	117.02518
chr14	75069692.0	75069692.0	chr12	85288489.0	85288727.0																2.26678	4.42657	2.40389
chr14	75083063.0	75083063.0	chr12	85300245.0	85300419.0																2.51347	5.53582	3.33783
chr14	75176659.0	75176659.0	chr12	85374103.0	85374745.0																4.63426	19.43234	16.46672
chr14	75203574.0	75203574.0	chr12	85396916.0	85397146.0																2.20791	4.00379	2.06576
chr14	75244460.0	75244460.0	chr12	85441633.0	85441856.0																2.02672	3.2361	1.47698
chr14	75294625.0	75294625.0	chr12	85485711.0	85486365.0																5.533945	43.933985	40.53691
chr14	75303685.0	75303685.0	chr12	85492148.0	85492305.0																2.75229	8.19437	5.68986
chr14	75310982.0	75310982.0	chr12	85497399.0	85498158.0																2.92913	9.86507	7.268555
chr14	75375760.0	75375760.0	chr12	85561644.0	85561811.0																2.12947	3.85547	1.95793
chr14	75449081.0	75449081.0	chr12	85619350.0	85620101.0																4.711365	39.028859999999995	36.02443
chr14	75478390.0	75478390.0	chr12	85648858.0	85649331.0																2.12766	4.26026	2.28845
chr14	75486738.0	75486738.0	chr12	85659293.0	85659495.0																3.76097	13.92209	11.12235
chr14	75542683.0	75542683.0	chr12	85705135.0	85705450.0																1.8845	3.49165	1.65683
chr14	75552364.0	75552364.0	chr12	85714303.0	85714715.0																3.64164	11.65688	8.94621
chr14	75562617.0	75562617.0	chr12	85731966.0	85732131.0																2.29999	4.29629	2.28845
chr14	75598996.0	75598996.0	chr12	85756609.0	85757353.0																2.1941300000000004	3.88356	1.99196
chr14	75616471.0	75616471.0	chr12	85776666.0	85776908.0																2.03284	3.6255	1.77288
chr14	75636555.0	75636555.0	chr12	85799963.0	85800531.0																2.197015	3.93009	2.02557
chr14	75654708.0	75654708.0	chr12	85819169.0	85819319.0																1.9954	3.49583	1.66036
chr14	75763861.0	75763861.0	chr12	85916719.0	85916869.0																2.29999	4.29629	2.28845
chr14	75791217.0	75791217.0	chr12	85937561.0	85937735.0																2.68332	6.12128	3.82485
chr14	75844237.0	75844237.0	chr12	85979597.0	85979902.0																2.49165	5.1774	3.01457
chr14	75853519.0	75853519.0	chr12	85990139.0	85990481.0																2.17786	3.9077	1.98141
chr14	75968128.0	75968128.0	chr12	86066577.0	86066837.0																2.2017	4.7582	2.6673
chr14	76022314.0	76022314.0	chr12	86111224.0	86111601.0																2.4555100000000003	6.16059	3.90564
chr14	76058526.0	76058526.0	chr12	86138412.0	86138663.0																2.55928	6.58225	4.2484
chr14	76082397.0	76082397.0	chr12	86161044.0	86161256.0																2.00831	3.80991	1.93293
chr14	76095945.0	76095945.0	chr12	86172114.0	86172295.0																2.12342	4.55025	2.5132
chr14	76138415.0	76138415.0	chr12	86220090.0	86220364.0																2.03991	3.36963	1.5915						1.0	0.0	intron_variant
chr14	76175136.0	76175136.0	chr12	86262808.0	86262970.0																2.06186	3.43833	1.64882
chr14	76411894.0	76411894.0	chr12	86452698.0	86452848.0																2.04332	3.568	1.72321
chr14	76460246.0	76460246.0	chr12	86485582.0	86485805.0																2.69091	7.59726	5.15669
chr14	76486434.0	76486434.0	chr12	86509413.0	86509852.0																2.251225	5.24376	3.088655
chr14	76650672.0	76650672.0	chr12	86618559.0	86619319.0																2.38932	5.88074	3.6269
chr14	76674712.0	76674712.0	chr12	86635270.0	86635450.0																1.89681	3.07534	1.36191
chr14	76710088.0	76710088.0	chr12	86641267.0	86641759.0																2.42377	5.62296	3.40945
chr14	76714544.0	76714544.0	chr12	86646271.0	86646448.0																2.2118	5.02066	2.90161
chr14	76782147.0	76782147.0	chr12	86694421.0	86694823.0																4.22121	25.91793	22.80798
chr14	76853450.0	76853450.0	chr12	86748865.0	86749260.0																2.08189	4.1856	2.22467
chr14	76874419.0	76874419.0	chr12	86769394.0	86769937.0																2.152025	5.2793600000000005	3.122405
chr14	76875110.0	76875110.0	chr12	86770205.0	86770720.0																6.03689	48.80034	45.32817
chr14	76926984.0	76926984.0	chr12	86806897.0	86807641.0																2.09437	5.666306666666667	3.451503333333333
chr14	77000208.0	77000208.0	chr12	86859455.0	86859807.0																2.12231	5.15469	3.01457
chr14	77080216.0	77080216.0	chr12	86935765.0	86935970.0																2.88274	8.41148	5.89517
chr14	77105361.0	77105361.0	chr12	86952155.0	86952472.0																2.14477	4.63727	2.59022
chr14	77125321.0	77125321.0	chr12	86974376.0	86974935.0																3.149385	14.49559	11.7064
chr14	77187044.0	77187044.0	chr12	87030806.0	87031013.0																2.60777	9.06307	6.50146
chr14	77211049.0	77211049.0	chr12	87048262.0	87048701.0																1.94119	3.96588	2.03234
chr14	77252432.0	77252432.0	chr12	87084851.0	87085015.0																2.64234	8.16672	5.67682
chr14	77264901.0	77264901.0	chr12	87096590.0	87096938.0																1.801725	3.365805	1.590735
chr14	77285509.0	77285509.0	chr12	87117806.0	87117967.0																2.53262	6.32829	4.01488
chr14	77305137.0	77305137.0	chr12	87135260.0	87135931.0																1.992625	3.533685	1.714095
chr14	77319125.0	77319125.0	chr12	87145220.0	87145561.0																2.92014	10.76707	8.10358
chr14	77346442.0	77346442.0	chr12	87176544.0	87176727.0																1.98965	3.388	1.60723
chr14	77473048.0	77473048.0	chr12	87276727.0	87276916.0																2.13132	4.4797	2.45072
chr14	77485524.0	77485524.0	chr12	87287431.0	87287878.0																2.02779	3.7	1.83753
chr14	77718522.0	77718522.0	chr12	87450767.0	87450961.0																2.42877	4.96957	2.85598
chr14	69771364.0	69771364.0	chr12	88268815.0	88269268.0																3.92914	13.54813	10.75932
chr14	77833526.0	77833526.0	chr12	88381102.0	88381780.0																2.06186	3.72576	1.85985
chr14	77856567.0	77856567.0	chr12	88393783.0	88394522.0																2.760155	6.57632	4.24268
chr14	77863828.0	77863828.0	chr12	88407006.0	88407156.0																2.46423	5.77799	3.53325
chr14	77875459.0	77875459.0	chr12	88419494.0	88420086.0																2.54669	6.919815	4.58477
chr14	77904321.0	77904321.0	chr12	88443329.0	88443535.0																2.20918	4.89878	2.79288
chr14	77942160.0	77942160.0	chr12	88467131.0	88467304.0																2.09424	3.83739	1.9567
chr14	77969433.0	77969433.0	chr12	88487615.0	88488149.0																2.0372	3.36114	1.58433
chr14	77983348.0	77983348.0	chr12	88526006.0	88526156.0																2.20415	3.88065	1.95793
chr14	78008157.0	78008157.0	chr12	88554098.0	88554307.0																2.01249	3.10229	1.36191
chr14	78071721.0	78071721.0	chr12	88610219.0	88610505.0																2.58748	5.64175	3.40945
chr14	78074539.0	78074539.0	chr12	88619409.0	88619725.0																2.58748	5.64175	3.40945
chr14	78245513.0	78245513.0	chr12	88797897.0	88798049.0																2.10832	3.48244	1.64882
chr14	80475674.0	80475674.0	chr12	90985923.0	90986073.0																2.20415	3.88065	1.95793
chr14	81309079.0	81309079.0	chr12	91673497.0	91673674.0																2.49165	5.1774	3.01457
chr14	81397623.0	81397623.0	chr12	91742263.0	91742413.0																2.2787	4.46688	2.43942
chr14	81397906.0	81397906.0	chr12	91743146.0	91743338.0																2.03132	3.43528	1.64793
chr14	81401012.0	81401012.0	chr12	91747422.0	91747806.0																2.23514	4.20496	2.24166
chr14	81416964.0	81416964.0	chr12	91757791.0	91758175.0																2.10832	3.48244	1.64882
chr14	81425421.0	81425421.0	chr12	91765855.0	91766005.0																1.98288	3.10314	1.36256
chr14	81428887.0	81428887.0	chr12	91772215.0	91772463.0																2.68332	6.12128	3.82485
chr14	81433419.0	81433419.0	chr12	91776148.0	91776344.0																3.40104	10.26706	7.6317
chr14	81471262.0	81471262.0	chr12	91803407.0	91803599.0																2.29999	4.29629	2.28845
chr14	81494992.0	81494992.0	chr12	91823177.0	91823457.0																2.01249	3.10229	1.36191
chr14	87998200.0	87998200.0	chr12	98263362.0	98263715.0																3.25831	9.29183	6.70867
chr14	88350914.0	88350914.0	chr12	98604357.0	98604601.0																2.87498	7.12395	4.71463
chr14	88487228.0	88487228.0	chr12	98693906.0	98694062.0																2.67447	6.72949	4.36572
chr14	88490476.0	88490476.0	chr12	98696059.0	98696242.0																2.09624	3.44606	1.64882
chr14	88591562.0	88591562.0	chr12	98766622.0	98766817.0																2.10832	3.48244	1.64882
chr14	88825861.0	88825861.0	chr12	98921456.0	98921920.0																2.10832	3.48244	1.64882
chr14	88910081.0	88910081.0	chr12	98996571.0	98996898.0																4.38001	24.50147	21.42053
chr14	88962733.0	88962733.0	chr12	99030027.0	99030359.0																3.16248	8.73052	6.18542
chr14	88995652.0	88995652.0	chr12	99059382.0	99059683.0																2.23568	4.09231	2.1432
chr14	89022479.0	89022479.0	chr12	99079770.0	99080009.0																2.28471	4.48718	2.45733
chr14	89029403.0	89029403.0	chr12	99085947.0	99086216.0																2.09931	3.85485	1.95793
chr14	89037988.0	89037988.0	chr12	99095455.0	99095811.0																2.60395	6.3069	3.99515
chr14	89090077.0	89090077.0	chr12	99133525.0	99133758.0																2.77915	6.6155	4.26013
chr14	89096508.0	89096508.0	chr12	99141281.0	99141686.0																3.25831	9.29183	6.70867
chr14	89117245.0	89117245.0	chr12	99158614.0	99159019.0																2.13144	3.974814999999999	2.04389
chr14	89156199.0	89156199.0	chr12	99189949.0	99190099.0																2.15983	3.95625	2.02388
chr14	89241361.0	89241361.0	chr12	99256471.0	99256669.0																2.97081	7.6462	5.1877
chr14	89258105.0	89258105.0	chr12	99270759.0	99270974.0																2.1749	3.89822	1.97319
chr14	89262351.0	89262351.0	chr12	99274679.0	99275031.0																2.87498	7.12395	4.71463
chr14	89313920.0	89313920.0	chr12	99312129.0	99312531.0																2.356905	5.186975	3.10676
chr14	89381994.0	89381994.0	chr12	99363043.0	99363410.0																2.63781	7.67871	5.21827
chr14	89385328.0	89385328.0	chr12	99365403.0	99365614.0																2.41577	6.52169	4.19258
chr14	89401938.0	89401938.0	chr12	99377291.0	99377684.0																3.17872	12.11619	9.38977
chr14	89406759.0	89406759.0	chr12	99384111.0	99384335.0																2.60395	6.3069	3.99515
chr14	89452072.0	89452072.0	chr12	99421570.0	99422231.0																3.30008	11.41689	8.72155
chr14	89473720.0	89473720.0	chr12	99437971.0	99438121.0																2.30572	4.67979	2.6278
chr14	89485725.0	89485725.0	chr12	99448791.0	99449009.0																2.85189	7.21997	4.80426
chr14	89537445.0	89537445.0	chr12	99492433.0	99492679.0																3.16248	8.73052	6.18542
chr14	89562756.0	89562756.0	chr12	99516328.0	99516589.0																3.26773	11.48809	8.79009
chr14	89572258.0	89572258.0	chr12	99525639.0	99525901.0																2.27882	5.41642	3.23013
chr14	89572553.0	89572553.0	chr12	99526335.0	99526543.0																2.7027	8.61963	6.09202
chr14	89601893.0	89601893.0	chr12	99546189.0	99546525.0																2.73973	6.97708	4.5951
chr14	89610277.0	89610277.0	chr12	99554844.0	99555154.0																2.19619	4.62667	2.58082
chr14	89628435.0	89628435.0	chr12	99573231.0	99573510.0																1.97368	4.02145	2.08135
chr14	89643476.0	89643476.0	chr12	99579422.0	99579624.0																2.24109	5.14212	3.01027
chr14	89749685.0	89749685.0	chr12	99670178.0	99670616.0																2.054685	3.95359	2.046155
chr14	89767412.0	89767412.0	chr12	99691291.0	99691491.0																2.0284	3.51802	1.67968
chr14	89773483.0	89773483.0	chr12	99696995.0	99697168.0																2.45837	5.75558	3.51293
chr14	89787931.0	89787931.0	chr12	99710252.0	99710720.0																2.68557	7.41385	4.98529
chr14	89857537.0	89857537.0	chr12	99781770.0	99782061.0																2.20415	3.88065	1.95793
chr14	89887408.0	89887408.0	chr12	99807250.0	99807523.0																3.73748	12.27657	9.53846
chr14	89899181.0	89899181.0	chr12	99817311.0	99817482.0																2.01249	3.10229	1.36191
chr14	89980230.0	89980230.0	chr12	99905398.0	99905754.0																2.10832	3.48244	1.64882
chr14	90060735.0	90060735.0	chr12	99964352.0	99964642.0																2.78261	7.13849	4.72818
chr14	90072581.0	90072581.0	chr12	99969021.0	99969287.0																2.46688	5.23431	3.06587
chr14	90136682.0	90136682.0	chr12	100024561.0	100024859.0																2.49165	5.1774	3.01457
chr14	90201542.0	90201542.0	chr12	100098075.0	100098598.0																2.67164	7.37859	5.068165
chr14	90260432.0	90260432.0	chr12	100113172.0	100113354.0																2.29976	4.90109	2.79475
chr14	90266360.0	90266360.0	chr12	100116940.0	100117296.0																2.34009	5.17468	3.01457
chr14	90292743.0	90292743.0	chr12	100134226.0	100134403.0																2.34438	5.06526	2.94137
chr14	90424302.0	90424302.0	chr12	100221445.0	100221647.0																2.5759	5.75262	3.51028
chr14	90483165.0	90483165.0	chr12	100258639.0	100258871.0																2.1043	3.57086	1.72555
chr14	90504009.0	90504009.0	chr12	100275827.0	100276273.0																4.768085	30.98018	27.777965
chr14	90521662.0	90521662.0	chr12	100289637.0	100290164.0																3.27378	13.90081	11.102375
chr14	90555997.0	90555997.0	chr12	100310580.0	100311031.0																2.2188350000000003	6.55246	4.216715000000001
chr14	90611409.0	90611409.0	chr12	100348470.0	100348632.0																2.55881	6.13715	3.8393
chr14	90644048.0	90644048.0	chr12	100373359.0	100373544.0																2.34522	4.56486	2.52607
chr14	90670321.0	90670321.0	chr12	100396954.0	100397290.0																1.97753	3.0869	1.36191
chr14	90690123.0	90690123.0	chr12	100415605.0	100415893.0																2.00456	3.16894	1.41932
chr14	90744101.0	90744101.0	chr12	100465245.0	100465686.0																3.2583149999999996	10.352695	8.02314
chr14	90759245.0	90759245.0	chr12	100480324.0	100480871.0																3.04038	8.08723	5.6021
chr14	90856855.0	90856855.0	chr12	100542552.0	100542771.0																2.58748	5.64175	3.40945
chr14	90949350.0	90949350.0	chr12	100620782.0	100620932.0																2.01249	3.10229	1.36191
chr14	91167172.0	91167172.0	chr12	100834811.0	100835133.0																2.78599	7.32176	4.89928
chr14	91180893.0	91180893.0	chr12	100844073.0	100844461.0																2.35378	5.60575	3.40087
chr14	91196219.0	91196219.0	chr12	100852848.0	100853085.0																2.89608	7.9234	5.4481
chr14	91204488.0	91204488.0	chr12	100859159.0	100859339.0																2.06089	3.33945	1.56578
chr14	91241878.0	91241878.0	chr12	100885464.0	100885614.0																2.73973	6.97708	4.5951
chr14	91289170.0	91289170.0	chr12	100928721.0	100928892.0																2.07863	3.49075	1.65604
chr14	91315697.0	91315697.0	chr12	100946976.0	100947147.0																2.18153	4.35371	2.33939
chr14	91323916.0	91323916.0	chr12	100952224.0	100952481.0																3.31815	13.26185	10.48695
chr14	91325306.0	91325306.0	chr12	100953713.0	100953890.0																2.05672	4.37192	2.35562
chr14	91339102.0	91339102.0	chr12	100967489.0	100967639.0																2.24813	4.47899	2.45008
chr14	91379661.0	91379661.0	chr12	100999201.0	100999520.0																2.42997	6.31845	4.00591
chr14	91407206.0	91407206.0	chr12	101021412.0	101021616.0																2.01192	3.64336	1.7885
chr14	91890076.0	91890076.0	chr12	101767133.0	101767673.0																2.283835	4.47572	2.48464
chr14	91895016.0	91895016.0	chr12	101771153.0	101771311.0																2.02113	3.21918	1.46245
chr14	91899162.0	91899162.0	chr12	101774637.0	101774957.0																3.24427	9.24019	6.66959
chr14	91901041.0	91901041.0	chr12	101777320.0	101777589.0																2.36387	5.00894	2.89124
chr14	91926758.0	91926758.0	chr12	101800141.0	101800354.0																2.01249	3.10229	1.36191
chr14	91983347.0	91983347.0	chr12	101858043.0	101858290.0																2.20415	3.88065	1.95793
chr14	92122108.0	92122108.0	chr12	101975576.0	101976110.0																4.7835350000000005	20.736289999999997	17.738325
chr14	92276086.0	92276086.0	chr12	102078134.0	102078442.0																2.28728	4.37602	2.35906
chr14	92300347.0	92300347.0	chr12	102102241.0	102102625.0																2.39582	4.72873	2.64101
chr14	92360735.0	92360735.0	chr12	102164291.0	102164459.0																2.59379	5.81443	3.56649
chr14	92450877.0	92450877.0	chr12	102231862.0	102232022.0																2.06807	3.55433	1.7112
chr14	92465895.0	92465895.0	chr12	102247170.0	102247531.0																2.80825	7.23451	4.81783
chr14	92475819.0	92475819.0	chr12	102250965.0	102251130.0																2.19881	3.97472	2.04023
chr14	92482196.0	92482196.0	chr12	102253797.0	102254109.0																2.57549	5.90085	3.64537
chr14	92486735.0	92486735.0	chr12	102260172.0	102260447.0																2.8145	7.43127	5.00149
chr14	92587686.0	92587686.0	chr12	102333997.0	102334289.0																2.34023	4.6741	2.62258
chr14	92595380.0	92595380.0	chr12	102336512.0	102336727.0																2.34023	4.6741	2.62258
chr14	92685316.0	92685316.0	chr12	102387307.0	102387856.0																2.637885	7.514515	5.1400950000000005
chr14	92717450.0	92717450.0	chr12	102405661.0	102405866.0																2.29999	4.29629	2.28845
chr14	92718623.0	92718623.0	chr12	102413131.0	102413342.0																2.49165	5.1774	3.01457
chr14	92724794.0	92724794.0	chr12	102416371.0	102416586.0																3.09687	10.4945	7.84181
chr14	92731216.0	92731216.0	chr12	102422118.0	102422463.0																5.61293	52.46112	48.9411
chr14	92794416.0	92794416.0	chr12	102468821.0	102469324.0																7.4108	44.26691	40.85785
chr14	92921825.0	92921825.0	chr12	102553623.0	102553864.0																3.05144	8.71579	6.18281
chr14	92945828.0	92945828.0	chr12	102573033.0	102573418.0																2.6294500000000003	7.800555	5.334664999999999
chr14	92970406.0	92970406.0	chr12	102593814.0	102594016.0																2.87498	7.12395	4.71463
chr14	92989559.0	92989559.0	chr12	102599765.0	102600810.0																4.69322	22.204175	19.207645
chr14	93009922.0	93009922.0	chr12	102616161.0	102616681.0																6.80561	40.93499	37.57442
chr14	93110926.0	93110926.0	chr12	102700872.0	102701089.0																2.10832	3.48244	1.64882
chr14	93250492.0	93250492.0	chr12	102792944.0	102793221.0																2.29999	4.29629	2.28845
chr14	93525469.0	93525469.0	chr12	103042314.0	103042587.0																2.10832	3.48244	1.64882
chr14	93528571.0	93528571.0	chr12	103046819.0	103046969.0																2.01249	3.10229	1.36191
chr14	93572066.0	93572066.0	chr12	103069767.0	103070190.0																2.77915	6.6155	4.26013
chr14	93587877.0	93587877.0	chr12	103090296.0	103090571.0																2.10832	3.48244	1.64882
chr14	93608291.0	93608291.0	chr12	103099943.0	103100155.0																2.77915	6.6155	4.26013
chr14	93687961.0	93687961.0	chr12	103167052.0	103167428.0																3.09411	9.0813	6.51877
chr14	93748808.0	93748808.0	chr12	103214342.0	103214555.0																3.36842	16.4434	13.5592
chr14	93784485.0	93784485.0	chr12	103238531.0	103238781.0																1.71225	3.08568	1.36191
chr14	93816965.0	93816965.0	chr12	103265543.0	103265805.0																3.10204	9.51444	6.92107
chr14	93865876.0	93865876.0	chr12	103287222.0	103287560.0																3.40489	12.5665	9.81901
chr14	94024303.0	94024303.0	chr12	103383569.0	103384192.0																2.075945	4.07686	2.145425
chr14	94034629.0	94034629.0	chr12	103398061.0	103398494.0																3.10641	11.34262	8.64998
chr14	94127488.0	94127488.0	chr12	103450250.0	103450625.0																2.52833	5.73244	3.49185
chr14	94164383.0	94164383.0	chr12	103513654.0	103514036.0																2.183795	4.260175	2.27491
chr14	94291199.0	94291199.0	chr12	103629414.0	103629564.0																2.01249	3.10229	1.36191
chr14	94367489.0	94367489.0	chr12	103705136.0	103705286.0																2.42983	5.37714	3.19455
chr14	94399745.0	94399745.0	chr12	103965707.0	103965878.0																2.19684	4.07871	2.13133
chr14	94400422.0	94400422.0	chr12	103966349.0	103966723.0																3.46021	11.4231	8.72744
chr14	94442027.0	94442027.0	chr12	103979770.0	103979941.0																2.58748	5.64175	3.40945
chr14	94624256.0	94624256.0	chr12	104188912.0	104189128.0																2.29999	4.29629	2.28845
chr14	94622481.0	94622481.0	chr12	104190154.0	104190358.0																2.13144	3.75871	1.88834
chr14	94622900.0	94622900.0	chr12	104318840.0	104319085.0																2.75229	6.68983	4.32892
chr14	94613787.0	94613787.0	chr12	104388287.0	104388542.0																3.16248	8.73052	6.18542
chr14	94618951.0	94618951.0	chr12	104410700.0	104410870.0																2.07841	3.39234	1.61109
chr14	94780877.0	94780877.0	chr12	104483506.0	104483808.0																2.68332	6.12128	3.82485
chr14	94836384.0	94836384.0	chr12	104510998.0	104511252.0																2.10832	3.48244	1.64882
chr14	94933565.0	94933565.0	chr12	104590231.0	104590425.0																2.58065	6.36942	4.05267
chr14	94979011.0	94979011.0	chr12	104620210.0	104620664.0																4.71954	23.12812	20.07626
chr14	95023434.0	95023434.0	chr12	104646256.0	104646576.0																4.53284	18.3584	15.4191
chr14	95038658.0	95038658.0	chr12	104654184.0	104654435.0																2.29709	5.01185	2.89376
chr14	95038917.0	95038917.0	chr12	104654988.0	104655138.0																1.97493	3.42485	1.63907
chr14	95213219.0	95213219.0	chr12	104789759.0	104789982.0																3.05206	8.52196	5.99952
chr14	95232268.0	95232268.0	chr12	104806261.0	104806680.0																2.51362	5.8229	3.57438
chr14	95339810.0	95339810.0	chr12	104881524.0	104881818.0																2.30483	5.1626	3.01457
chr14	95356797.0	95356797.0	chr12	104894290.0	104894615.0																1.943745	3.1505099999999997	1.40336
chr14	95394680.0	95394680.0	chr12	104918555.0	104918895.0																2.15128	4.5589	2.52082
chr14	95508582.0	95508582.0	chr12	105002849.0	105003075.0																2.70686	8.80218	6.25349
chr14	95545424.0	95545424.0	chr12	105041538.0	105041774.0																1.90756	3.19061	1.43785
chr14	95611686.0	95611686.0	chr12	105075292.0	105075738.0																3.02744	8.04046	5.55799
chr14	95619770.0	95619770.0	chr12	105083384.0	105083660.0																2.49165	5.1774	3.01457
chr14	95620557.0	95620557.0	chr12	105084122.0	105084485.0																3.16248	8.73052	6.18542
chr14	95628949.0	95628949.0	chr12	105093569.0	105093848.0																3.21739	9.77593	7.17049
chr14	95640945.0	95640945.0	chr12	105099942.0	105100209.0																2.30238	5.03192	2.91162
chr14	95642534.0	95642534.0	chr12	105102534.0	105102727.0																2.28887	4.86089	2.7589
chr14	95713899.0	95713899.0	chr12	105222223.0	105222484.0																1.99241	3.04355	1.35438
chr14	95788636.0	95788636.0	chr12	105274252.0	105274455.0																2.53283	5.45795	3.26751
chr14	95857111.0	95857111.0	chr12	105312235.0	105312610.0																2.69767	6.3321	4.01827
chr14	95865281.0	95865281.0	chr12	105326075.0	105326263.0																2.33564	4.78357	2.68979
chr14	95866838.0	95866838.0	chr12	105327690.0	105328146.0																3.27289	9.99546	7.37162
chr14	95887255.0	95887255.0	chr12	105348676.0	105348890.0																2.67559	6.09493	3.82211
chr14	95916728.0	95916728.0	chr12	105375802.0	105376142.0																2.36822	5.40879	3.22319
chr14	95983147.0	95983147.0	chr12	105420533.0	105420691.0																2.11706	4.72644	2.64101
chr14	96127483.0	96127483.0	chr12	105513803.0	105513953.0																2.13999	3.78621	1.91214
chr14	96138635.0	96138635.0	chr12	105523625.0	105523912.0																2.09497	4.23631	2.26909
chr14	96178910.0	96178910.0	chr12	105541603.0	105541808.0																2.09219	4.42263	2.40019
chr14	96203862.0	96203862.0	chr12	105562046.0	105562289.0																2.0264	4.24418	2.27614
chr14	96289374.0	96289374.0	chr12	105620433.0	105620610.0																2.10832	3.48244	1.64882
chr14	96295476.0	96295476.0	chr12	105626572.0	105626722.0																2.29999	4.29629	2.28845
chr14	96311313.0	96311313.0	chr12	105643169.0	105643386.0																2.1544	3.83249	1.95228
chr14	96325906.0	96325906.0	chr12	105653644.0	105654266.0																2.3479	4.529025	2.48625
chr14	96376663.0	96376663.0	chr12	105693024.0	105693417.0																2.58748	5.64175	3.40945
chr14	96383266.0	96383266.0	chr12	105699382.0	105699651.0																2.39582	4.72873	2.64101
chr14	96398415.0	96398415.0	chr12	105710940.0	105711090.0																2.24194	4.11225	2.16062
chr14	96454150.0	96454150.0	chr12	105742728.0	105742915.0																2.20415	3.88065	1.95793
chr14	96456491.0	96456491.0	chr12	105744971.0	105745344.0																2.68332	6.12128	3.82485
chr14	96502559.0	96502559.0	chr12	105784207.0	105784873.0																4.46277	18.29061	15.424795
chr14	96581722.0	96581722.0	chr12	105852351.0	105852501.0																2.06943	4.23338	2.2669
chr14	96614220.0	96614220.0	chr12	105874509.0	105874780.0																1.99336	3.31202	1.54218
chr14	96674230.0	96674230.0	chr12	105908255.0	105908838.0																3.3029200000000003	14.60248	11.953095
chr14	96712955.0	96712955.0	chr12	105936187.0	105936701.0																3.23003	9.82609	7.21836
chr14	96781659.0	96781659.0	chr12	105994224.0	105994552.0																2.16433	4.18461	2.22398
chr14	96800659.0	96800659.0	chr12	106013842.0	106014024.0																2.3434	4.68471	2.63196
chr14	96888033.0	96888033.0	chr12	106080242.0	106080392.0																2.10832	3.48244	1.64882
chr14	96936463.0	96936463.0	chr12	106112147.0	106112434.0																2.73066	7.10792	4.71463
chr14	96977591.0	96977591.0	chr12	106134310.0	106134481.0																2.20415	3.88065	1.95793
chr14	96979697.0	96979697.0	chr12	106136983.0	106137242.0																3.16248	8.73052	6.18542
chr14	97005516.0	97005516.0	chr12	106157927.0	106158236.0																2.29999	4.29629	2.28845
chr14	97023862.0	97023862.0	chr12	106172745.0	106173210.0																3.16248	8.73052	6.18542
chr14	97052498.0	97052498.0	chr12	106190914.0	106191622.0																3.99619	14.08646	11.28204
chr14	97082620.0	97082620.0	chr12	106216545.0	106216787.0																2.20415	3.88065	1.95793
chr14	97150747.0	97150747.0	chr12	106265490.0	106266287.0																2.29516	4.401765	2.38171
chr14	97206399.0	97206399.0	chr12	106301387.0	106301842.0																2.49165	5.1774	3.01457
chr14	97246453.0	97246453.0	chr12	106333459.0	106333628.0																2.29999	4.29629	2.28845
chr14	97343272.0	97343272.0	chr12	106419595.0	106419839.0																2.37869	4.67336	2.62201
chr14	97430749.0	97430749.0	chr12	106497514.0	106497669.0																2.29999	4.29629	2.28845
chr14	97484245.0	97484245.0	chr12	106554046.0	106554353.0																2.87498	7.12395	4.71463
chr14	97549809.0	97549809.0	chr12	106607090.0	106607418.0																2.76416	6.90067	4.52412
chr14	97605102.0	97605102.0	chr12	106661162.0	106661464.0																2.07021	3.46444	1.64882
chr14	97605525.0	97605525.0	chr12	106662354.0	106662530.0																2.01249	3.10229	1.36191
chr14	97708316.0	97708316.0	chr12	106754830.0	106755144.0																2.87498	7.12395	4.71463
chr14	97975892.0	97975892.0	chr12	106953643.0	106953872.0																2.10832	3.48244	1.64882
chr14	98138325.0	98138325.0	chr12	107085827.0	107086013.0																2.20415	3.88065	1.95793
chr14	98155813.0	98155813.0	chr12	107103942.0	107104154.0																2.29999	4.29629	2.28845
chr14	98166347.0	98166347.0	chr12	107117503.0	107117775.0																2.29999	4.29629	2.28845
chr14	98499649.0	98499649.0	chr12	107395906.0	107396056.0																2.10832	3.48244	1.64882
chr14	98505389.0	98505389.0	chr12	107401055.0	107401278.0																3.92914	13.54813	10.75932
chr14	98585754.0	98585754.0	chr12	107470415.0	107470565.0																2.10832	3.48244	1.64882
chr14	98592426.0	98592426.0	chr12	107475738.0	107476042.0																2.39582	4.72873	2.64101
chr14	98651787.0	98651787.0	chr12	107529396.0	107529548.0																2.49165	5.1774	3.01457
chr14	98705183.0	98705183.0	chr12	107559155.0	107559388.0																2.87498	7.12395	4.71463
chr14	98784243.0	98784243.0	chr12	107634970.0	107635201.0																2.29999	4.29629	2.28845
chr14	98803256.0	98803256.0	chr12	107652946.0	107653098.0																2.50335	5.50053	3.30599
chr14	98851424.0	98851424.0	chr12	107689787.0	107690053.0																1.95661	3.10792	1.36667
chr14	98939309.0	98939309.0	chr12	107742267.0	107742551.0																2.68332	6.12128	3.82485
chr14	99017117.0	99017117.0	chr12	107790384.0	107790646.0																2.52503	5.72061	3.48109
chr14	99045287.0	99045287.0	chr12	107810708.0	107810960.0																2.48733	5.30387	3.12855
chr14	99100673.0	99100673.0	chr12	107858396.0	107858738.0																2.77157	6.92781	4.5492
chr14	99141346.0	99141346.0	chr12	107891273.0	107891679.0																2.41643	5.46164	3.27089
chr14	99211729.0	99211729.0	chr12	107949414.0	107949572.0																2.30868	4.69007	2.63685
chr14	99249266.0	99249266.0	chr12	107981996.0	107982473.0																2.33708	4.66351	2.61336
chr14	99314472.0	99314472.0	chr12	108030596.0	108030983.0																2.68332	6.12128	3.82485
chr14	99321727.0	99321727.0	chr12	108042700.0	108042982.0																2.08858	4.11327	2.16148
chr14	99357722.0	99357722.0	chr12	108077754.0	108078559.0																3.402065	10.949695	8.48641
chr14	99360821.0	99360821.0	chr12	108087580.0	108087913.0																4.08003	17.26692	14.35941
chr14	99428752.0	99428752.0	chr12	108136654.0	108136904.0																3.20301	9.08779	6.5249
chr14	99430269.0	99430269.0	chr12	108137947.0	108138132.0																2.49165	5.1774	3.01457
chr14	99437339.0	99437339.0	chr12	108143534.0	108144128.0																2.39582	4.72873	2.64101
chr14	99568983.0	99568983.0	chr12	108244799.0	108245235.0																3.0423	16.07721	13.20597
chr14	99606598.0	99606598.0	chr12	108277407.0	108277877.0																2.33051	6.86951	4.49531
chr14	99618622.0	99618622.0	chr12	108284076.0	108284288.0																1.95709	3.3629	1.58579
chr14	99728356.0	99728356.0	chr12	108362582.0	108362906.0																2.04225	3.93839	2.00827
chr14	99803439.0	99803439.0	chr12	108432968.0	108433146.0																2.73066	7.10792	4.71463
chr14	99807892.0	99807892.0	chr12	108437553.0	108437716.0																2.05479	3.51136	1.67391
chr14	99852019.0	99852019.0	chr12	108464075.0	108464276.0																2.29999	4.29629	2.28845
chr14	99884448.0	99884448.0	chr12	108493398.0	108493805.0																2.19687	3.932735	2.028865
chr14	99916075.0	99916075.0	chr12	108526592.0	108526935.0																2.49165	5.1774	3.01457
chr14	99969564.0	99969564.0	chr12	108552928.0	108553369.0																2.37877	4.80311	2.70734
chr14	99971559.0	99971559.0	chr12	108554459.0	108554804.0																2.97081	7.6462	5.1877
chr14	100083653.0	100083653.0	chr12	108647236.0	108647696.0																2.13552	3.97925	2.04422
chr14	100096787.0	100096787.0	chr12	108651965.0	108652315.0																2.75804	7.21399	4.7987
chr14	100128053.0	100128053.0	chr12	108674736.0	108674969.0																2.51108	6.38493	4.06687
chr14	100131936.0	100131936.0	chr12	108678868.0	108679018.0																2.00789	3.71867	1.8536
chr14	100375726.0	100375726.0	chr12	108893458.0	108893627.0																2.21607	4.92663	2.81751
chr14	100377181.0	100377181.0	chr12	108895291.0	108895517.0																2.34969	5.71493	3.47608
chr14	100384099.0	100384099.0	chr12	108903069.0	108903255.0																2.5788	6.96105	4.58017
chr14	100390761.0	100390761.0	chr12	108908082.0	108908583.0																2.07917	3.78547	1.91163
chr14	100433330.0	100433330.0	chr12	108946497.0	108946762.0																2.25534	4.62053	2.57527
chr14	100462631.0	100462631.0	chr12	108977155.0	108977594.0																4.32875	25.1099	22.01607
chr14	100540219.0	100540219.0	chr12	109034908.0	109035082.0																1.8489	3.20379	1.44909
chr14	100577058.0	100577058.0	chr12	109058330.0	109058602.0																2.72059	7.72477	5.26157
chr14	100609009.0	100609009.0	chr12	109089977.0	109090507.0																2.228173333333333	4.82589	2.738186666666667
chr14	100610165.0	100610165.0	chr12	109091516.0	109091875.0																2.13102	4.0669	2.12102
chr14	100620238.0	100620238.0	chr12	109112289.0	109112878.0																2.2926200000000003	4.740550000000001	2.68677
chr14	100623319.0	100623319.0	chr12	109115237.0	109115418.0																3.76569	13.94251	11.1422
chr14	100640710.0	100640710.0	chr12	109145306.0	109145611.0																2.10832	3.48244	1.64882
chr14	100708639.0	100708639.0	chr12	109436351.0	109436547.0																2.7883	15.48216	12.63037
chr14	100769786.0	100769786.0	chr12	109495374.0	109495744.0																2.77864	9.32839	6.74358
chr14	100841374.0	100841374.0	chr12	109554367.0	109554518.0																2.04836	4.61734	2.57267
chr14	100950209.0	100950209.0	chr12	109649687.0	109649945.0																2.39582	4.72873	2.64101
chr14	101126508.0	101126508.0	chr12	109839017.0	109839493.0																5.50186	31.80538	28.58749
chr14	101235555.0	101235555.0	chr12	109958749.0	109959029.0																4.6958	19.02923	16.07209
chr14	101461268.0	101461268.0	chr12	110191345.0	110191495.0																2.49165	5.1774	3.01457
chr14	101577387.0	101577387.0	chr12	110294076.0	110294238.0																2.20415	3.88065	1.95793
chr14	101836334.0	101836334.0	chr12	110506044.0	110506305.0																2.18947	4.16383	2.20585
chr14	102255400.0	102255400.0	chr12	110818917.0	110819084.0																2.20415	3.88065	1.95793
chr14	102900567.0	102900567.0	chr12	111257657.0	111257834.0																2.29999	4.29629	2.28845
chr14	103106833.0	103106833.0	chr12	111427779.0	111427968.0																2.61383	6.34392	4.02922
chr14	103334393.0	103334393.0	chr12	111537778.0	111538359.0																14.32203	134.6436	130.25911
chr14	103723072.0	103723072.0	chr12	111821019.0	111821223.0																2.58748	5.64175	3.40945
chr14	103882217.0	103882217.0	chr12	111938373.0	111938647.0																2.49165	5.1774	3.01457
chr14	103891495.0	103891495.0	chr12	111946677.0	111947000.0																2.41935	6.67103	4.31165
chr14	104220234.0	104220234.0	chr12	112221786.0	112222293.0																3.28495	11.34924	8.65639
chr14	104283135.0	104283135.0	chr12	112265241.0	112265830.0																2.751865	6.648405	4.31898
chr14	104331555.0	104331555.0	chr12	112298934.0	112299224.0																4.31247	16.21315	13.33462
chr14	104510584.0	104510584.0	chr12	112434739.0	112435423.0																4.061435	17.2145	14.461665
chr14	104516715.0	104516715.0	chr12	112440629.0	112440791.0																2.68332	6.12128	3.82485
chr14	104640129.0	104640129.0	chr12	112542815.0	112543121.0																2.10832	3.48244	1.64882
chr14	104650738.0	104650738.0	chr12	112552009.0	112552327.0																2.77915	6.6155	4.26013
chr14	104700850.0	104700850.0	chr12	112599236.0	112599396.0																2.11454	3.70431	1.84128
chr14	104722139.0	104722139.0	chr12	112618050.0	112618299.0																2.97081	7.6462	5.1877
chr14	104742161.0	104742161.0	chr12	112635334.0	112635717.0																2.56881	5.7281	3.48804
chr14	104893927.0	104893927.0	chr12	112743216.0	112743804.0																2.68216	6.43816	4.11575
chr14	104986398.0	104986398.0	chr12	112808775.0	112809357.0																2.9847	8.987525	6.58244
chr14	105091859.0	105091859.0	chr12	112876256.0	112876636.0																2.48668	5.44223	3.25341
chr14	105158209.0	105158209.0	chr12	112922178.0	112922481.0																2.10832	3.48244	1.64882
chr14	105314860.0	105314860.0	chr12	113013941.0	113014507.0																4.4083049999999995	18.6155	15.892
chr14	105691562.0	105691562.0	chr12	113240543.0	113240745.0																2.43183	5.92319	3.66572
chr14	105582346.0	105582346.0	chr12	113254083.0	113254257.0																1.99439	4.02116	2.08111
chr14	105590298.0	105590298.0	chr12	113262345.0	113262524.0																2.32911	7.10817	4.71463
chr14	105604519.0	105604519.0	chr12	113276462.0	113276811.0																2.66515	9.06665	6.50488
chr14	105618946.0	105618946.0	chr12	113301143.0	113301556.0																2.3479	4.529025	2.48625
chr14	106359746.0	106359746.0	chr12	113596616.0	113597402.0																3.0985933333333335	8.40382	5.897526666666667
chr14	106593133.0	106593133.0	chr12	113669553.0	113670154.0																2.25207	4.105585	2.144915
chr14	106331281.0	106331281.0	chr12	113714184.0	113714772.0																2.822625	7.27979	4.900355
chr14	106770825.0	106770825.0	chr12	115293300.0	115294310.0																3.865253333333333	13.29338	10.540193333333333
chr14	80823481.0	80823481.0	chr13	102931397.0	102931657.0																2.28951	5.10281	2.97507
chr14	51921187.0	51921187.0	chr14	19921550.0	19921837.0																2.10832	3.48244	1.64882
chr14	51884424.0	51884424.0	chr14	19950833.0	19951061.0																2.39582	4.72873	2.64101
chr14	51819465.0	51819465.0	chr14	20034222.0	20034596.0																3.16248	8.73052	6.18542
chr14	52311498.0	52311498.0	chr14	44986034.0	44986402.0																2.20415	3.88065	1.95793
chr14	52335640.0	52335640.0	chr14	45011370.0	45011641.0																2.29999	4.29629	2.28845
chr14	52393829.0	52393829.0	chr14	45077606.0	45077887.0																2.01249	3.10229	1.36191
chr14	52841167.0	52841167.0	chr14	45445396.0	45445841.0																2.204155	3.889365	1.968635
chr14	53295352.0	53295352.0	chr14	45766621.0	45766910.0																4.02497	14.19949	11.38702
chr14	53409091.0	53409091.0	chr14	45867507.0	45867767.0																3.54581	11.04827	8.36646
chr14	53914066.0	53914066.0	chr14	46346220.0	46346373.0																2.20415	3.88065	1.95793
chr14	54057251.0	54057251.0	chr14	46469837.0	46470013.0																2.10832	3.48244	1.64882
chr14	54213617.0	54213617.0	chr14	46597758.0	46598105.0																2.58748	5.64175	3.40945
chr14	54290870.0	54290870.0	chr14	46661040.0	46661364.0																2.49165	5.1774	3.01457
chr14	54540442.0	54540442.0	chr14	46862986.0	46863162.0																3.06665	8.18185	5.67811
chr14	54576554.0	54576554.0	chr14	46894804.0	46894991.0																2.12342	4.55025	2.5132
chr14	54595637.0	54595637.0	chr14	46910666.0	46910885.0																1.93081	3.10834	1.36697
chr14	54722284.0	54722284.0	chr14	47036488.0	47036850.0																2.87498	7.12395	4.71463
chr14	54805097.0	54805097.0	chr14	47116144.0	47116333.0																2.75989	6.71694	4.35395
chr14	54815919.0	54815919.0	chr14	47129009.0	47129562.0																5.382	36.09467	32.80729
chr14	54865158.0	54865158.0	chr14	47168460.0	47168765.0																6.65083	35.6321	32.35278
chr14	54981641.0	54981641.0	chr14	47256042.0	47256205.0																2.68332	6.12128	3.82485
chr14	55151245.0	55151245.0	chr14	47389713.0	47389943.0																2.39582	4.72873	2.64101
chr14	55169414.0	55169414.0	chr14	47399242.0	47399535.0																2.77915	6.6155	4.26013
chr14	55580304.0	55580304.0	chr14	47649039.0	47649390.0																5.07913	21.98443	18.95644
chr14	55707652.0	55707652.0	chr14	47751308.0	47751726.0																2.01249	3.10229	1.36191
chr14	55907614.0	55907614.0	chr14	47907451.0	47907707.0																3.73748	12.27657	9.53846
chr14	56497540.0	56497540.0	chr14	48371937.0	48372104.0																2.49165	5.1774	3.01457
chr14	56835643.0	56835643.0	chr14	48691476.0	48691636.0																2.10832	3.48244	1.64882
chr14	57269368.0	57269368.0	chr14	49066266.0	49066844.0																6.99579	38.53306	35.2075
chr14	20422841.0	20422841.0	chr14	50886219.0	50886419.0																2.10832	3.48244	1.64882
chr14	20455379.0	20455379.0	chr14	50924586.0	50925050.0																7.37912	42.14894	38.7695
chr14	20990103.0	20990103.0	chr14	51884623.0	51885048.0																12.64992	99.4491	95.39651
chr14	20991448.0	20991448.0	chr14	51886226.0	51886376.0																2.10225	3.46416	1.64882
chr14	21026064.0	21026064.0	chr14	51914127.0	51914320.0																2.49161	5.17728	3.01457
chr14	21202317.0	21202317.0	chr14	52068270.0	52068451.0																2.10832	3.48244	1.64882
chr14	21317871.0	21317871.0	chr14	52136678.0	52136839.0																2.39582	4.72873	2.64101
chr14	21427878.0	21427878.0	chr14	52232275.0	52232554.0																2.10832	3.48244	1.64882
chr14	22064592.0	22064592.0	chr14	53725798.0	53725948.0																2.29999	4.29629	2.28845
chr14	22781933.0	22781933.0	chr14	54382541.0	54382812.0																1.98288	3.10314	1.36256
chr14	22922506.0	22922506.0	chr14	54509202.0	54509352.0																2.58748	5.64175	3.40945
chr14	22924954.0	22924954.0	chr14	54511918.0	54512068.0																2.16064	3.74602	1.87749
chr14	23007386.0	23007386.0	chr14	54603106.0	54603633.0																9.87077	67.65431	63.94727
chr14	23286412.0	23286412.0	chr14	54863925.0	54864327.0																10.63743	76.10998	72.30595
chr14	23513239.0	23513239.0	chr14	55053671.0	55053925.0																2.10362	3.96983	2.036
chr14	23545371.0	23545371.0	chr14	55085264.0	55086091.0																4.598685	23.264435	20.32763
chr14	23570169.0	23570169.0	chr14	55108548.0	55108864.0																5.69504	40.38842	37.03488
chr14	23577816.0	23577816.0	chr14	55115467.0	55115650.0																1.97441	3.50921	1.67214
chr14	23664730.0	23664730.0	chr14	55193599.0	55193924.0																2.38832	4.96541	2.85235
chr14	23665113.0	23665113.0	chr14	55194880.0	55195116.0																2.39582	4.72873	2.64101
chr14	23638951.0	23638951.0	chr14	55234520.0	55234743.0																2.49165	5.1774	3.01457
chr14	24033375.0	24033375.0	chr14	55474947.0	55475247.0																4.9833	21.23317	18.22247
chr14	24058776.0	24058776.0	chr14	55497295.0	55497757.0																1.81761	3.08461	1.36191
chr14	24086355.0	24086355.0	chr14	55526276.0	55526426.0																2.20415	3.88065	1.95793
chr14	24097070.0	24097070.0	chr14	55542382.0	55542584.0																2.04017	4.2094	2.24576
chr14	24147697.0	24147697.0	chr14	55591476.0	55591882.0																5.28975	36.26504	32.97536
chr14	24154903.0	24154903.0	chr14	55598162.0	55598352.0																2.37342	5.30029	3.12535
chr14	24340700.0	24340700.0	chr14	55789848.0	55790003.0																2.20415	3.88065	1.95793
chr14	24366012.0	24366012.0	chr14	55822491.0	55822822.0																3.80872	14.12796	11.32241
chr14	24414551.0	24414551.0	chr14	55869785.0	55870079.0																2.093695	3.86784	1.98168
chr14	24442352.0	24442352.0	chr14	55899491.0	55899820.0																2.09346	4.03274	2.09105
chr14	24475741.0	24475741.0	chr14	55928706.0	55929294.0																2.299985	4.30469	2.29947
chr14	24507492.0	24507492.0	chr14	55951486.0	55951771.0																2.29999	4.29629	2.28845
chr14	24136994.0	24136994.0	chr15	5463918.0	5464189.0																3.83331	12.90707	10.14295
chr14	75838350.0	75838350.0	chr16	11013892.0	11014234.0																2.68798	7.58464	5.14497
chr14	45290266.0	45290266.0	chr16	20582989.0	20583307.0																2.39582	4.72873	2.64101
chr14	77236098.0	77236098.0	chr2	127667085.0	127667279.0																2.97081	7.6462	5.1877
chr14	76462665.0	76462665.0	chr3	16129993.0	16130143.0																2.97081	7.6462	5.1877
chr14	76458557.0	76458557.0	chr3	16133669.0	16133972.0																2.058	3.33072	1.55819
chr14	76457191.0	76457191.0	chr3	16134586.0	16134743.0																2.73198	6.45185	4.12833
chr14	93138109.0	93138109.0	chr3	87059922.0	87060097.0																2.20415	3.88065	1.95793
chr14	104755648.0	104755648.0	chr3	108239045.0	108239773.0																2.10832	3.48244	1.64882
chr14	55229194.0	55229194.0	chr3	154132134.0	154132318.0																2.77915	6.6155	4.26013
chr14	82691818.0	82691818.0	chr5	121472611.0	121472895.0																2.72545	7.25226	4.83445
chr14	74377639.0	74377639.0	chr5	135697922.0	135698076.0																2.27189	5.03394	2.91346
chr14	49782389.0	49782389.0	chr6	4867648.0	4867914.0																2.01249	3.10229	1.36191
chr14	22702863.0	22702863.0	chr7	3264264.0	3264505.0																2.58748	5.64175	3.40945
chr14	88571104.0	88571104.0	chrX	150463612.0	150463921.0																2.49165	5.1774	3.01457
chr5	82010093.0	82010093.0	chr1	35266416.0	35266846.0																2.84113	7.35711	4.89878
chr5	103258445.0	103258445.0	chr1	97661388.0	97662238.0																3.1962733333333326	10.067833333333336	7.569923333333333
chr5	176646043.0	176646043.0	chr1	162627865.0	162628281.0																2.130945	4.19947	2.22139
chr5	112778151.0	112778151.0	chr10	45979526.0	45979737.0																2.24719	4.59118	2.51522
chr5	112777759.0	112777759.0	chr10	45980043.0	45980350.0																2.16886	4.30768	2.29715
chr5	169588497.0	169588497.0	chr10	111156118.0	111156293.0																1.99833	3.32821	1.55848
chr5	43857839.0	43857839.0	chr10	116296527.0	116296745.0																2.02323	3.68373	1.82473
chr5	157676684.0	157676684.0	chr11	3889011.0	3889451.0																2.063365	3.64261	1.792135
chr5	180983736.0	180983736.0	chr11	6823204.0	6823537.0																5.23833	24.85257	21.73964
chr5	76377194.0	76377194.0	chr11	22978117.0	22978567.0																1.97224	3.50146	1.66902
chr5	173423948.0	173423948.0	chr11	31483662.0	31484041.0																1.92711	3.01492	1.29327
chr5	173449131.0	173449131.0	chr11	31519769.0	31520001.0																2.42377	5.62296	3.38256
chr5	173457170.0	173457170.0	chr11	31529537.0	31530138.0																2.4558500000000003	5.409653333333334	3.237636666666667
chr5	173497911.0	173497911.0	chr11	31562973.0	31563241.0																2.86313	9.04096	6.44709
chr5	173532236.0	173532236.0	chr11	31591782.0	31592410.0																2.3350999999999997	4.870100000000001	2.819445
chr5	173536676.0	173536676.0	chr11	31600718.0	31601520.0																2.21963	4.15392	2.16318
chr5	173552378.0	173552378.0	chr11	31615628.0	31615949.0																1.962705	3.64446	1.794035
chr5	173690036.0	173690036.0	chr11	31726559.0	31726837.0																1.83486	3.36246	1.56219
chr5	173720321.0	173720321.0	chr11	31747690.0	31747900.0																2.01921	4.93529	2.81872
chr5	173732973.0	173732973.0	chr11	31753239.0	31753512.0																2.61599	9.7194	7.08352
chr5	173734737.0	173734737.0	chr11	31755425.0	31755648.0																1.74173	3.15929	1.41567
chr5	173744072.0	173744072.0	chr11	31759676.0	31760185.0																2.57363	8.27816	5.74765
chr5	173756948.0	173756948.0	chr11	31770400.0	31770711.0																7.03923	66.31931	62.5915
chr5	173764537.0	173764537.0	chr11	31778664.0	31779207.0																2.86449	8.69119	6.12591
chr5	173775529.0	173775529.0	chr11	31789356.0	31789849.0																2.197825	5.625425	3.466915
chr5	173794150.0	173794150.0	chr11	31807377.0	31807923.0																3.00083	12.14778	9.38836
chr5	173796184.0	173796184.0	chr11	31808775.0	31809050.0																1.79606	3.13568	1.39565
chr5	173824304.0	173824304.0	chr11	31824636.0	31825036.0																2.81005	10.69231	7.99918
chr5	173853337.0	173853337.0	chr11	31838338.0	31839022.0																2.8741950000000003	11.44544	8.78523
chr5	173923659.0	173923659.0	chr11	31900518.0	31900731.0																2.21963	4.15392	2.16318
chr5	173925143.0	173925143.0	chr11	31902247.0	31902502.0																2.21963	4.15392	2.16318
chr5	173964855.0	173964855.0	chr11	31937510.0	31937812.0																2.05886	4.15533	2.201335
chr5	173989353.0	173989353.0	chr11	31965234.0	31965746.0																2.765625	7.072905	4.694295
chr5	174006625.0	174006625.0	chr11	31982936.0	31983380.0																2.66356	6.37097	4.02043
chr5	174067488.0	174067488.0	chr11	32019957.0	32020265.0																3.70156	18.49055	15.52336
chr5	174276079.0	174276079.0	chr11	32149329.0	32149585.0																2.8436	7.54257	5.07151
chr5	174282472.0	174282472.0	chr11	32156181.0	32156535.0																2.34483	5.69453	3.44707
chr5	172334246.0	172334246.0	chr11	32426961.0	32427347.0																2.10073	5.15144	2.98461
chr5	172177197.0	172177197.0	chr11	32541065.0	32541478.0																2.48581	7.95809	5.44705
chr5	171969534.0	171969534.0	chr11	32670639.0	32670800.0																2.04206	3.37637	1.56219
chr5	171908985.0	171908985.0	chr11	32713049.0	32713270.0																2.43233	5.65582	3.41201
chr5	171863851.0	171863851.0	chr11	32744415.0	32744768.0																2.16316	5.03014	2.87635
chr5	171858682.0	171858682.0	chr11	32750303.0	32751028.0																1.82437	3.324015	1.53727
chr5	171825358.0	171825358.0	chr11	32782466.0	32782672.0																2.27344	5.6291	3.38797
chr5	171725600.0	171725600.0	chr11	32882501.0	32882863.0																2.15202	4.27386	2.279175
chr5	171714696.0	171714696.0	chr11	32890468.0	32890633.0																2.14236	4.52354	2.48546
chr5	171692377.0	171692377.0	chr11	32905413.0	32905581.0																2.13352	4.48844	2.45488
chr5	171687733.0	171687733.0	chr11	32907470.0	32907774.0																2.396825	5.58645	3.3618550000000003
chr5	171662247.0	171662247.0	chr11	32927896.0	32928321.0																2.60799	6.93169	4.56137
chr5	171634630.0	171634630.0	chr11	32951784.0	32952145.0																2.79951	7.54565	5.07432
chr5	171577520.0	171577520.0	chr11	33010770.0	33011096.0																2.13191	4.58487	2.50979
chr5	171446145.0	171446145.0	chr11	33126946.0	33127169.0																2.09369	5.21543	3.04138
chr5	171432243.0	171432243.0	chr11	33136840.0	33137083.0																1.80752	3.58663	1.74184
chr5	171408094.0	171408094.0	chr11	33153332.0	33153705.0																2.31692	4.84154	2.73615
chr5	171239235.0	171239235.0	chr11	33271270.0	33271469.0																2.48599	5.43982	3.2178
chr5	171183524.0	171183524.0	chr11	33317824.0	33318156.0																2.21963	4.15392	2.16318
chr5	171181196.0	171181196.0	chr11	33319167.0	33319443.0																2.04206	3.37637	1.56219
chr5	171180218.0	171180218.0	chr11	33320189.0	33320484.0																2.30842	4.56714	2.49438
chr5	171034472.0	171034472.0	chr11	33398810.0	33399051.0																1.95328	3.01318	1.29184
chr5	170909326.0	170909326.0	chr11	33487844.0	33488084.0																2.66356	6.37097	4.02043
chr5	170806474.0	170806474.0	chr11	33556053.0	33556203.0																2.31118	4.82101	2.71803
chr5	170733981.0	170733981.0	chr11	33632247.0	33633082.0																2.95882	8.72786	6.16063
chr5	170683669.0	170683669.0	chr11	33677352.0	33677534.0																1.96162	3.12369	1.38545
chr5	170577722.0	170577722.0	chr11	33772174.0	33772359.0																2.13085	3.75681	1.85242
chr5	170567865.0	170567865.0	chr11	33784451.0	33784715.0																2.02414	3.64421	1.7762099999999998
chr5	170526827.0	170526827.0	chr11	33823754.0	33823904.0																2.17317	4.75279	2.65768
chr5	170518428.0	170518428.0	chr11	33831019.0	33831855.0																2.23313	5.109159999999999	2.9467749999999997
chr5	170485719.0	170485719.0	chr11	33859680.0	33859960.0																3.21237	13.34123	10.53324
chr5	170483280.0	170483280.0	chr11	33863226.0	33863805.0																3.07562	11.69293	8.972695
chr5	170391051.0	170391051.0	chr11	33961672.0	33961935.0																2.52189	6.71689	4.3377
chr5	170350491.0	170350491.0	chr11	33994690.0	33994887.0																2.23048	4.75805	2.66259
chr5	170335657.0	170335657.0	chr11	34006940.0	34007111.0																2.04391	3.75747	1.85276
chr5	170276335.0	170276335.0	chr11	34067710.0	34067902.0																2.6234	7.45922	4.99383
chr5	170219020.0	170219020.0	chr11	34120557.0	34120749.0																2.12404	3.83743	1.92183
chr5	170199473.0	170199473.0	chr11	34136447.0	34136628.0																2.04159	3.74921	1.85242
chr5	170109488.0	170109488.0	chr11	34204494.0	34204644.0																1.86074	3.39603	1.57875
chr5	170080499.0	170080499.0	chr11	34228856.0	34229292.0																1.97688	3.91972	1.996925
chr5	170040785.0	170040785.0	chr11	34262878.0	34263055.0																2.07792	4.36424	2.34649
chr5	169990940.0	169990940.0	chr11	34304081.0	34304471.0																2.72064	8.38014	5.8438
chr5	169960601.0	169960601.0	chr11	34330644.0	34331278.0																2.00564	4.06747	2.12047
chr5	169934421.0	169934421.0	chr11	34354785.0	34354977.0																2.19496	5.06013	2.90315
chr5	169933841.0	169933841.0	chr11	34355201.0	34355588.0																2.45082	6.68184	4.3056
chr5	169903433.0	169903433.0	chr11	34382960.0	34383379.0																2.5	6.3394	4.0106
chr5	169900889.0	169900889.0	chr11	34384894.0	34385279.0																2.1885950000000003	4.82118	2.72108
chr5	169895427.0	169895427.0	chr11	34389883.0	34390033.0																2.07756	4.16882	2.17598
chr5	169850591.0	169850591.0	chr11	34429940.0	34430090.0																1.9483	3.33232	1.56219
chr5	169798449.0	169798449.0	chr11	34467823.0	34468035.0																2.2633	4.88332	2.77285
chr5	169788170.0	169788170.0	chr11	34476799.0	34477299.0																2.51812	6.27037	3.94767
chr5	169723312.0	169723312.0	chr11	34538771.0	34539078.0																2.04206	3.37637	1.56219
chr5	169694005.0	169694005.0	chr11	34709478.0	34710045.0																5.3008	50.15064	46.6299
chr5	169671854.0	169671854.0	chr11	34730637.0	34730838.0																2.24632	4.70334	2.61412
chr5	169670584.0	169670584.0	chr11	34732154.0	34732352.0																2.42522	5.49451	3.26688
chr5	169648004.0	169648004.0	chr11	34773179.0	34773541.0																1.87287	3.59424	1.74829
chr5	169581680.0	169581680.0	chr11	34836379.0	34836582.0																1.93591	3.53506	1.69768
chr5	169575950.0	169575950.0	chr11	34847482.0	34847702.0																2.66356	6.37097	4.02043
chr5	169548409.0	169548409.0	chr11	34881491.0	34881819.0																1.95328	3.01318	1.29184
chr5	169540818.0	169540818.0	chr11	34888767.0	34888927.0																2.3972	4.99594	2.84587
chr5	169469229.0	169469229.0	chr11	34939880.0	34940171.0																2.10066	3.65956	1.80401
chr5	169467370.0	169467370.0	chr11	34941564.0	34941714.0																2.04206	3.37637	1.56219
chr5	169430053.0	169430053.0	chr11	34986385.0	34986611.0																3.0187	8.39512	5.84636
chr5	169332642.0	169332642.0	chr11	35084914.0	35085112.0																2.2186	5.16086	2.99279
chr5	169321316.0	169321316.0	chr11	35101680.0	35102049.0																2.10186	3.86361	1.94445
chr5	169245674.0	169245674.0	chr11	35176617.0	35176916.0																2.91923	10.03007	7.38002
chr5	169182995.0	169182995.0	chr11	35244542.0	35244702.0																1.92846	3.6685	1.81168
chr5	169091549.0	169091549.0	chr11	35317881.0	35318383.0																2.2277950000000004	5.651035	3.40793
chr5	169081334.0	169081334.0	chr11	35328426.0	35328838.0																1.97145	3.67009	1.81297
chr5	169050223.0	169050223.0	chr11	35353507.0	35353682.0																2.23504	4.88941	2.77857
chr5	169007720.0	169007720.0	chr11	35390264.0	35390537.0																1.77754	3.19001	1.44183
chr5	168984559.0	168984559.0	chr11	35411397.0	35411547.0																1.85407	3.36915	1.56219
chr5	168946454.0	168946454.0	chr11	35452543.0	35452702.0																2.19925	6.82754	4.43949
chr5	168918407.0	168918407.0	chr11	35475452.0	35475920.0																2.84408	11.58786	8.85405
chr5	168894944.0	168894944.0	chr11	35495272.0	35495572.0																2.06123	4.48593	2.45274
chr5	168813628.0	168813628.0	chr11	35573263.0	35573567.0																3.03911	15.08408	12.21437
chr5	168809954.0	168809954.0	chr11	35575244.0	35576001.0																1.7989366666666669	3.71382	1.8328866666666668
chr5	168788123.0	168788123.0	chr11	35596407.0	35596877.0																3.0632900000000003	14.99834	12.13664
chr5	168668075.0	168668075.0	chr11	35705745.0	35705895.0																1.96795	4.16688	2.17424
chr5	168652688.0	168652688.0	chr11	35720770.0	35720989.0																2.40312	6.7261	4.34625
chr5	168599430.0	168599430.0	chr11	35750965.0	35751450.0																1.93504	3.44999	1.62495
chr5	168455538.0	168455538.0	chr11	35851831.0	35852175.0																2.47378	7.89344	5.3864
chr5	168449949.0	168449949.0	chr11	35854921.0	35855292.0																2.11037	5.147995	3.015765
chr5	168394153.0	168394153.0	chr11	35902266.0	35902416.0																2.0288	4.07104	2.12332
chr5	168366733.0	168366733.0	chr11	35918936.0	35919205.0																1.9733	4.1053	2.15314
chr5	168347121.0	168347121.0	chr11	35935008.0	35935406.0																1.89891	3.78208	1.87428
chr5	168273588.0	168273588.0	chr11	35997953.0	35998229.0																3.57904	22.61163	19.54581
chr5	168270963.0	168270963.0	chr11	35999985.0	36000349.0																2.44777	9.37533	6.76458
chr5	168269348.0	168269348.0	chr11	36001336.0	36001628.0																2.48258	9.46776	6.85254
chr5	168254171.0	168254171.0	chr11	36019869.0	36020115.0																2.05479	4.36383	2.34616
chr5	168220096.0	168220096.0	chr11	36045579.0	36045736.0																1.94232	3.88867	1.96616
chr5	168110534.0	168110534.0	chr11	36153034.0	36153294.0																2.20234	4.87108	2.76212
chr5	168093507.0	168093507.0	chr11	36167909.0	36168148.0																2.17183	4.96129	2.84188
chr5	168072396.0	168072396.0	chr11	36195402.0	36195748.0																1.95328	3.01318	1.29184
chr5	168033871.0	168033871.0	chr11	36233514.0	36234032.0																2.61076	6.63855	4.26585
chr5	168004307.0	168004307.0	chr11	36261782.0	36262048.0																2.84113	7.35711	4.89878
chr5	167998134.0	167998134.0	chr11	36268454.0	36268664.0																2.26975	4.43661	2.40972
chr5	167969301.0	167969301.0	chr11	36290406.0	36291202.0																2.44048	5.34455	3.18614
chr5	167952101.0	167952101.0	chr11	36301397.0	36301611.0																2.19861	4.63594	2.55484
chr5	167831010.0	167831010.0	chr11	36421699.0	36422002.0																2.21963	4.15392	2.16318
chr5	167825592.0	167825592.0	chr11	36427249.0	36427683.0																2.48607	5.58057	3.34438
chr5	167823329.0	167823329.0	chr11	36429813.0	36430086.0																2.04206	3.37637	1.56219
chr5	167794781.0	167794781.0	chr11	36456902.0	36457083.0																2.64317	6.29713	3.97201
chr5	167763197.0	167763197.0	chr11	36487455.0	36487608.0																2.10619	3.6774	1.81935
chr5	167742074.0	167742074.0	chr11	36506130.0	36506297.0																2.28292	4.71971	2.62879
chr5	167723741.0	167723741.0	chr11	36526076.0	36526313.0																2.21963	4.15392	2.16318
chr5	167676831.0	167676831.0	chr11	36575911.0	36576123.0																3.10749	8.9327	6.34433
chr5	167523172.0	167523172.0	chr11	36730097.0	36730247.0																2.30842	4.56714	2.49438
chr5	167407302.0	167407302.0	chr11	36839609.0	36839759.0																2.13085	3.75681	1.85242
chr5	167368875.0	167368875.0	chr11	36870789.0	36871201.0																4.08412	15.57262	12.6867
chr5	167360407.0	167360407.0	chr11	36879540.0	36879961.0																1.95328	3.01318	1.29184
chr5	167338218.0	167338218.0	chr11	36901095.0	36901245.0																2.04206	3.37637	1.56219
chr5	167308434.0	167308434.0	chr11	36928476.0	36928626.0																2.13085	3.75681	1.85242
chr5	167145498.0	167145498.0	chr11	37073758.0	37073926.0																2.21963	4.15392	2.16318
chr5	167049847.0	167049847.0	chr11	37168186.0	37168389.0																2.30842	4.56714	2.49438
chr5	167033101.0	167033101.0	chr11	37184063.0	37184239.0																2.3972	4.99594	2.84587
chr5	166786031.0	166786031.0	chr11	37432166.0	37432316.0																2.30842	4.56714	2.49438
chr5	166476089.0	166476089.0	chr11	37732183.0	37732590.0																2.2196300000000004	4.186155	2.20403
chr5	166285103.0	166285103.0	chr11	37933731.0	37934114.0																1.95328	3.01318	1.29184
chr5	164647246.0	164647246.0	chr11	39441711.0	39441861.0																2.57477	5.89831	3.60941
chr5	164506033.0	164506033.0	chr11	39585718.0	39586135.0																1.95328	3.01318	1.29184
chr5	164005453.0	164005453.0	chr11	40166300.0	40166667.0																2.13085	3.75681	1.85242
chr5	163624320.0	163624320.0	chr11	40539944.0	40540248.0																2.3972	4.99594	2.84587
chr5	163615004.0	163615004.0	chr11	40551893.0	40552347.0																3.063095	8.91917	6.4214400000000005
chr5	163601149.0	163601149.0	chr11	40566662.0	40566812.0																1.95328	3.01318	1.29184
chr5	163587869.0	163587869.0	chr11	40581732.0	40581912.0																2.04206	3.37637	1.56219
chr5	163546292.0	163546292.0	chr11	40618282.0	40618664.0																2.13085	3.75681	1.85242
chr5	163512275.0	163512275.0	chr11	40687336.0	40687519.0																2.21729	4.14622	2.16318
chr5	163469098.0	163469098.0	chr11	40723824.0	40724070.0																3.81777	13.63886	10.8173
chr5	163466374.0	163466374.0	chr11	40727277.0	40727427.0																2.21963	4.15392	2.16318
chr5	163465225.0	163465225.0	chr11	40727612.0	40727762.0																1.95328	3.01318	1.29184
chr5	163272335.0	163272335.0	chr11	40923977.0	40924127.0																2.13085	3.75681	1.85242
chr5	163197201.0	163197201.0	chr11	41031580.0	41031730.0																2.21963	4.15392	2.16318
chr5	162497784.0	162497784.0	chr11	41632527.0	41632825.0																2.92992	7.86981	5.36414
chr5	162492094.0	162492094.0	chr11	41638233.0	41638389.0																2.13085	3.75681	1.85242
chr5	161740828.0	161740828.0	chr11	42273451.0	42273761.0																2.21963	4.15392	2.16318
chr5	161537455.0	161537455.0	chr11	42427031.0	42427439.0																2.13085	3.75681	1.85242
chr5	161247507.0	161247507.0	chr11	42668857.0	42669190.0																2.04206	3.37637	1.56219
chr5	161136066.0	161136066.0	chr11	42791320.0	42791533.0																2.13085	3.75681	1.85242
chr5	160956293.0	160956293.0	chr11	42927093.0	42927284.0																2.92992	7.86981	5.36414
chr5	160794118.0	160794118.0	chr11	43054610.0	43055296.0																2.6226000000000003	6.384445	4.081105
chr5	160771040.0	160771040.0	chr11	43077916.0	43078292.0																2.30842	4.56714	2.49438
chr5	160723176.0	160723176.0	chr11	43120758.0	43121263.0																2.130845	3.765145	1.862685
chr5	160614440.0	160614440.0	chr11	43223271.0	43223626.0																2.12947	3.85547	1.93732
chr5	160589969.0	160589969.0	chr11	43248399.0	43248669.0																3.46263	11.19935	8.47969
chr5	160556664.0	160556664.0	chr11	43269203.0	43269574.0																2.1648	4.61244	2.53394
chr5	160543500.0	160543500.0	chr11	43300692.0	43301309.0																2.48599	5.55696	3.3756000000000004
chr5	160507260.0	160507260.0	chr11	43349611.0	43349859.0																3.85891	19.42025	16.43043
chr5	160428107.0	160428107.0	chr11	43420720.0	43420895.0																1.86136	3.25126	1.49352
chr5	160378189.0	160378189.0	chr11	43469524.0	43469697.0																2.2651	4.53831	2.49438
chr5	160358342.0	160358342.0	chr11	43483015.0	43483280.0																2.15779	4.69025	2.60257
chr5	160340359.0	160340359.0	chr11	43506319.0	43506800.0																2.86037	8.49544	5.94102
chr5	160308943.0	160308943.0	chr11	43532270.0	43532470.0																2.86035	10.8015	8.10408
chr5	160279742.0	160279742.0	chr11	43558283.0	43558571.0																2.0769	4.84318	2.73764
chr5	160255025.0	160255025.0	chr11	43583895.0	43584090.0																2.1181	4.62975	2.54926
chr5	160196572.0	160196572.0	chr11	43618935.0	43619285.0																1.891155	3.3263049999999996	1.54148
chr5	159938790.0	159938790.0	chr11	43817438.0	43817610.0																2.15802	4.58559	2.5104
chr5	159894679.0	159894679.0	chr11	43868504.0	43868723.0																2.37679	5.82842	3.56748
chr5	159844357.0	159844357.0	chr11	43933480.0	43933868.0																2.55486	7.29971	4.8599
chr5	159843695.0	159843695.0	chr11	43934923.0	43935237.0																1.87957	3.16906	1.42401
chr5	159828270.0	159828270.0	chr11	43947074.0	43947236.0																2.30548	4.80058	2.7001
chr5	159728366.0	159728366.0	chr11	44056926.0	44057120.0																2.10619	3.6774	1.81935
chr5	159712768.0	159712768.0	chr11	44071112.0	44071436.0																2.42817	5.50551	3.27687
chr5	159711261.0	159711261.0	chr11	44074591.0	44074782.0																2.66356	6.37097	4.02043
chr5	159606822.0	159606822.0	chr11	44155020.0	44155170.0																2.33723	4.91407	2.80001
chr5	159592103.0	159592103.0	chr11	44162200.0	44162455.0																2.47001	6.35422	4.02043
chr5	159563413.0	159563413.0	chr11	44189311.0	44189505.0																2.60586	6.46667	4.10814
chr5	159543608.0	159543608.0	chr11	44210838.0	44211048.0																2.9695	8.77201	6.20237
chr5	159489092.0	159489092.0	chr11	44278352.0	44278680.0																2.13085	3.75681	1.85242
chr5	159459975.0	159459975.0	chr11	44303894.0	44304108.0																2.30842	4.56714	2.49438
chr5	159453922.0	159453922.0	chr11	44319164.0	44319315.0																2.26195	4.99499	2.84587
chr5	159452178.0	159452178.0	chr11	44321827.0	44322066.0																2.12219	4.64687	2.56444
chr5	159323815.0	159323815.0	chr11	44407119.0	44407300.0																2.48337	5.43065	3.2178
chr5	159315172.0	159315172.0	chr11	44414155.0	44414306.0																2.06264	3.82421	1.91033
chr5	159279337.0	159279337.0	chr11	44457417.0	44457751.0																2.48599	5.43982	3.2178
chr5	159270005.0	159270005.0	chr11	44465803.0	44465989.0																2.57477	5.89831	3.60941
chr5	159247004.0	159247004.0	chr11	44490674.0	44490885.0																2.00642	3.4443	1.61995
chr5	159173063.0	159173063.0	chr11	44553723.0	44553932.0																2.00297	3.61136	1.76287
chr5	159162844.0	159162844.0	chr11	44559925.0	44560170.0																2.17984	4.77984	2.68179
chr5	159135913.0	159135913.0	chr11	44582594.0	44582900.0																2.21963	4.15392	2.16318
chr5	159129314.0	159129314.0	chr11	44591518.0	44591746.0																2.21729	4.14622	2.16318
chr5	159107782.0	159107782.0	chr11	44610009.0	44610341.0																3.54898	13.71291	10.88916
chr5	159086670.0	159086670.0	chr11	44630551.0	44630876.0																3.0187	8.39512	5.84636
chr5	159023659.0	159023659.0	chr11	44695027.0	44695328.0																1.95328	3.01318	1.29184
chr5	158956016.0	158956016.0	chr11	44763518.0	44763723.0																2.57477	5.89831	3.60941
chr5	158919801.0	158919801.0	chr11	44795906.0	44796119.0																2.23464	4.31758	2.30561
chr5	158858326.0	158858326.0	chr11	44852606.0	44852949.0																2.3972	4.99594	2.84587
chr5	158853004.0	158853004.0	chr11	44858352.0	44858507.0																1.95328	3.01318	1.29184
chr5	158707390.0	158707390.0	chr11	44996259.0	44996719.0																2.2674	4.78147	2.68308
chr5	158592382.0	158592382.0	chr11	45135925.0	45136121.0																2.21963	4.15392	2.16318
chr5	158574776.0	158574776.0	chr11	45142734.0	45142884.0																2.3972	4.99594	2.84587
chr5	158557138.0	158557138.0	chr11	45160781.0	45161359.0																2.308415	4.63734	2.5858
chr5	158537832.0	158537832.0	chr11	45185859.0	45186131.0																2.1541	4.04292	2.09922
chr5	158389006.0	158389006.0	chr11	45332908.0	45333239.0																2.04206	3.37637	1.56219
chr5	158375396.0	158375396.0	chr11	45339265.0	45339518.0																2.75234	6.85737	4.45037
chr5	158316573.0	158316573.0	chr11	45401647.0	45401829.0																2.04206	3.37637	1.56219
chr5	158291162.0	158291162.0	chr11	45432956.0	45433413.0																2.21963	4.15392	2.16318
chr5	158288273.0	158288273.0	chr11	45435970.0	45436133.0																1.95328	3.01318	1.29184
chr5	158264809.0	158264809.0	chr11	45459108.0	45459271.0																2.57477	5.89831	3.60941
chr5	158224091.0	158224091.0	chr11	45494212.0	45494597.0																2.30842	4.56714	2.49438
chr5	158221996.0	158221996.0	chr11	45496260.0	45496464.0																1.95328	3.01318	1.29184
chr5	158217745.0	158217745.0	chr11	45501008.0	45501158.0																2.30842	4.56714	2.49438
chr5	158213825.0	158213825.0	chr11	45504638.0	45504991.0																1.95328	3.01318	1.29184
chr5	158196208.0	158196208.0	chr11	45523135.0	45523472.0																2.46423	5.77799	3.52208
chr5	158122759.0	158122759.0	chr11	45597791.0	45598212.0																3.04926	9.49099	6.86563
chr5	158114239.0	158114239.0	chr11	45627316.0	45627597.0																2.36088	4.9983	2.8479
chr5	158102303.0	158102303.0	chr11	45638934.0	45639189.0																2.27808	4.82101	2.71803
chr5	158098378.0	158098378.0	chr11	45647042.0	45647476.0																1.95328	3.01318	1.29184
chr5	158025448.0	158025448.0	chr11	45720404.0	45720615.0																2.57477	5.89831	3.60941
chr5	157950290.0	157950290.0	chr11	45794434.0	45794705.0																2.11985	3.92547	1.99781
chr5	157755884.0	157755884.0	chr11	45932803.0	45933043.0																2.07634	4.5511	2.49438
chr5	157736796.0	157736796.0	chr11	45950444.0	45951107.0																2.054775	3.993885	2.06033
chr5	157734891.0	157734891.0	chr11	45952285.0	45952479.0																2.32149	5.47353	3.24807
chr5	157626359.0	157626359.0	chr11	46016631.0	46017335.0																2.1012533333333336	3.641303333333333	1.7691466666666666
chr5	157624473.0	157624473.0	chr11	46020027.0	46020250.0																2.66774	6.86265	4.45511
chr5	157576365.0	157576365.0	chr11	46055238.0	46055427.0																2.33766	5.91351	3.62329
chr5	157511791.0	157511791.0	chr11	46120050.0	46120200.0																1.85631	3.0855	1.35308
chr5	157499658.0	157499658.0	chr11	46128578.0	46128788.0																2.13707	4.29557	2.28676
chr5	157442924.0	157442924.0	chr11	46185351.0	46185840.0																3.87665	14.14948	11.31323
chr5	157370874.0	157370874.0	chr11	46213922.0	46214404.0																2.23075	6.517614999999999	4.234299999999999
chr5	157360430.0	157360430.0	chr11	46222270.0	46222559.0																1.91011	3.83079	1.9162
chr5	157333662.0	157333662.0	chr11	46247151.0	46247335.0																2.47235	6.77982	4.39562
chr5	157326721.0	157326721.0	chr11	46253429.0	46253579.0																1.99936	3.95314	2.02169
chr5	157284993.0	157284993.0	chr11	46291907.0	46292152.0																2.06976	3.84953	1.9322
chr5	157278902.0	157278902.0	chr11	46300610.0	46300760.0																2.10793	3.78378	1.87549
chr5	157256829.0	157256829.0	chr11	46322110.0	46322270.0																2.00744	3.62733	1.77641
chr5	157243967.0	157243967.0	chr11	46336283.0	46336835.0																2.311705	5.13035	2.97929
chr5	157180030.0	157180030.0	chr11	46390665.0	46390832.0																2.28077	4.83095	2.72688
chr5	157161870.0	157161870.0	chr11	46418582.0	46418754.0																2.30842	4.56714	2.49438
chr5	157150660.0	157150660.0	chr11	46430413.0	46430588.0																2.3972	4.99594	2.84587
chr5	157149990.0	157149990.0	chr11	46430755.0	46430905.0																2.30842	4.56714	2.49438
chr5	157148910.0	157148910.0	chr11	46431233.0	46431515.0																3.72898	13.01366	10.21529
chr5	157145873.0	157145873.0	chr11	46432788.0	46432940.0																2.04583	3.5764	1.73296
chr5	157142815.0	157142815.0	chr11	46436714.0	46437012.0																4.29765	18.87409	15.89876
chr5	157098618.0	157098618.0	chr11	46466401.0	46467125.0																2.35281	4.79687	2.69049
chr5	157052874.0	157052874.0	chr11	46755746.0	46755939.0																2.48599	5.43982	3.2178
chr5	156963388.0	156963388.0	chr11	46810463.0	46810636.0																2.57477	5.89831	3.60941
chr5	156839007.0	156839007.0	chr11	46917911.0	46918200.0																2.086455	3.58355	1.72751
chr5	156820863.0	156820863.0	chr11	46924008.0	46924240.0																2.04206	3.37637	1.56219
chr5	156722816.0	156722816.0	chr11	47008360.0	47008655.0																2.13085	3.75681	1.85242
chr5	156719754.0	156719754.0	chr11	47012020.0	47012236.0																2.21963	4.15392	2.16318
chr5	156461230.0	156461230.0	chr11	47240303.0	47240698.0																2.35281	4.78154	2.670125
chr5	156398052.0	156398052.0	chr11	47301980.0	47302130.0																2.13085	3.75681	1.85242
chr5	156029947.0	156029947.0	chr11	47643956.0	47644170.0																2.13085	3.75681	1.85242
chr5	155890308.0	155890308.0	chr11	47816976.0	47817188.0																2.30842	4.56714	2.49438
chr5	155770532.0	155770532.0	chr11	47951534.0	47951702.0																2.13085	3.75681	1.85242
chr5	155645632.0	155645632.0	chr11	48069073.0	48069323.0																2.92992	7.86981	5.36414
chr5	155576557.0	155576557.0	chr11	48133524.0	48133844.0																2.57477	5.89831	3.60941
chr5	155575402.0	155575402.0	chr11	48135732.0	48135945.0																2.13085	3.75681	1.85242
chr5	155540279.0	155540279.0	chr11	48156759.0	48157048.0																2.48599	5.43982	3.2178
chr5	155512993.0	155512993.0	chr11	48176081.0	48176231.0																2.30842	4.56714	2.49438
chr5	155499991.0	155499991.0	chr11	48191672.0	48191822.0																2.21963	4.15392	2.16318
chr5	155222104.0	155222104.0	chr11	48507467.0	48507698.0																2.3972	4.99594	2.84587
chr5	155198085.0	155198085.0	chr11	48525085.0	48525235.0																2.30842	4.56714	2.49438
chr5	155153487.0	155153487.0	chr11	48567368.0	48567634.0																2.3972	4.99594	2.84587
chr5	155128098.0	155128098.0	chr11	48603666.0	48603835.0																2.09359	3.588915	1.74396
chr5	154973970.0	154973970.0	chr11	48764812.0	48765377.0																2.638205	7.384355	5.03867
chr5	181156855.0	181156855.0	chr11	49111997.0	49112177.0																2.57477	5.89831	3.60941
chr5	180747697.0	180747697.0	chr11	49465746.0	49465898.0																2.30842	4.56714	2.49438
chr5	180748328.0	180748328.0	chr11	49520081.0	49520339.0																2.18245	4.03117	2.08917
chr5	180671280.0	180671280.0	chr11	49596771.0	49596985.0																2.08696	3.61535	1.76641
chr5	180629677.0	180629677.0	chr11	49626125.0	49626412.0																2.53402	9.36987	6.75947
chr5	180573196.0	180573196.0	chr11	49675944.0	49676417.0																2.30842	4.56714	2.49438
chr5	180347725.0	180347725.0	chr11	49798641.0	49798880.0																2.58732	7.59881	5.12401
chr5	180326191.0	180326191.0	chr11	49816919.0	49817071.0																1.97224	3.50146	1.66902
chr5	180263585.0	180263585.0	chr11	49867460.0	49867620.0																2.38187	5.46155	3.23729
chr5	180213319.0	180213319.0	chr11	49899748.0	49900159.0																2.63804	8.30114	5.76927
chr5	180209455.0	180209455.0	chr11	49901152.0	49901515.0																2.6576	8.39782	5.84885
chr5	180197122.0	180197122.0	chr11	49914694.0	49914970.0																2.40403	5.54704	3.31417
chr5	180160498.0	180160498.0	chr11	49943732.0	49943943.0																2.4181	5.60116	3.36306
chr5	180084536.0	180084536.0	chr11	50002466.0	50002760.0																2.07882	3.58907	1.74383
chr5	180020571.0	180020571.0	chr11	50064203.0	50064524.0																2.04206	3.37637	1.56219
chr5	179914402.0	179914402.0	chr11	50122890.0	50123125.0																2.01478	3.92471	1.99723
chr5	179907679.0	179907679.0	chr11	50130872.0	50131579.0																3.37852	15.82072	13.305775
chr5	179903038.0	179903038.0	chr11	50137443.0	50137593.0																2.27538	5.99093	3.69356
chr5	179888916.0	179888916.0	chr11	50148631.0	50149118.0																2.84474	12.11788	9.35946
chr5	179858718.0	179858718.0	chr11	50174626.0	50174962.0																8.07279	95.70936	91.65585
chr5	179838217.0	179838217.0	chr11	50199020.0	50199298.0																1.81899	3.9135	1.98766
chr5	179821205.0	179821205.0	chr11	50210040.0	50210531.0																6.11018	81.10005	77.20133
chr5	179806820.0	179806820.0	chr11	50225280.0	50225473.0																2.14525	6.29736	3.97223
chr5	179716408.0	179716408.0	chr11	50304050.0	50304216.0																2.57477	5.89831	3.60941
chr5	179706380.0	179706380.0	chr11	50310533.0	50310739.0																3.10749	8.9327	6.34433
chr5	179679105.0	179679105.0	chr11	50358925.0	50359158.0																2.09276	4.91667	2.8025
chr5	179468985.0	179468985.0	chr11	50481956.0	50482113.0																1.71737	3.05124	1.32418
chr5	179351861.0	179351861.0	chr11	50595511.0	50595762.0																1.99829	4.30175	2.29205
chr5	179228374.0	179228374.0	chr11	50715034.0	50715352.0																2.22085	5.39464	3.20127
chr5	179223176.0	179223176.0	chr11	50718016.0	50718318.0																1.94542	4.14889	2.16318
chr5	179220290.0	179220290.0	chr11	50722105.0	50722336.0																2.09143	4.71432	2.62389
chr5	179188044.0	179188044.0	chr11	50750694.0	50751050.0																1.97592	3.94507	2.01485
chr5	179164225.0	179164225.0	chr11	50770813.0	50771076.0																1.85414	3.29665	1.53187
chr5	179152227.0	179152227.0	chr11	50776988.0	50777157.0																2.08397	4.58402	2.50902
chr5	178983834.0	178983834.0	chr11	50862039.0	50862246.0																2.04604	4.2335	2.23247
chr5	178981749.0	178981749.0	chr11	50864133.0	50864564.0																1.87455	3.07566	1.34482
chr5	177994333.0	177994333.0	chr11	50951981.0	50952244.0																1.9963	3.58754	1.7425
chr5	178866346.0	178866346.0	chr11	51060364.0	51060962.0																2.2756	5.63868	3.39661
chr5	180668909.0	180668909.0	chr11	51134901.0	51135252.0																1.95328	3.01318	1.29184
chr5	178695326.0	178695326.0	chr11	51249124.0	51249476.0																2.74325	6.99038	4.57351
chr5	178695348.0	178695348.0	chr11	51254142.0	51254420.0																2.22552	4.73906	2.64591
chr5	178579211.0	178579211.0	chr11	51303800.0	51304431.0																2.1769049999999996	4.746975	2.66559
chr5	178552328.0	178552328.0	chr11	51325876.0	51326026.0																2.01681	3.93262	2.00402
chr5	178509571.0	178509571.0	chr11	51358492.0	51358910.0																2.13085	3.75681	1.85242
chr5	178450632.0	178450632.0	chr11	51403998.0	51404189.0																2.69997	8.12145	5.60029
chr5	178443296.0	178443296.0	chr11	51410695.0	51410845.0																1.95941	3.53999	1.70205
chr5	178396951.0	178396951.0	chr11	51453762.0	51453943.0																2.05589	4.27396	2.26779
chr5	178330040.0	178330040.0	chr11	51496223.0	51496451.0																1.98638	4.24883	2.24606
chr5	178290799.0	178290799.0	chr11	51525019.0	51525533.0																2.04834	4.48899	2.45358
chr5	178257108.0	178257108.0	chr11	51564357.0	51564599.0																2.45623	7.93527	5.42562
chr5	178254953.0	178254953.0	chr11	51567694.0	51567967.0																2.09144	5.49737	3.26955
chr5	134737756.0	134737756.0	chr11	51688307.0	51689257.0																4.940836666666667	35.349470000000004	32.31725666666667
chr5	134718133.0	134718133.0	chr11	51701044.0	51701196.0																2.13861	4.09377	2.14318
chr5	134709550.0	134709550.0	chr11	51706628.0	51706832.0																3.39415	11.15141	8.44023
chr5	134632674.0	134632674.0	chr11	51763574.0	51763841.0																3.78757	14.2984	11.45366
chr5	134519251.0	134519251.0	chr11	51865328.0	51865570.0																1.8105	3.1257	1.38711
chr5	134501577.0	134501577.0	chr11	51884137.0	51884287.0																1.81568	3.35166	1.56219
chr5	134435530.0	134435530.0	chr11	51946412.0	51946562.0																1.78571	3.54966	1.71022
chr5	134366924.0	134366924.0	chr11	52004074.0	52004530.0																6.73052	63.53458	59.84061
chr5	134350690.0	134350690.0	chr11	52017818.0	52018045.0																2.50865	5.66182	3.41758
chr5	134300874.0	134300874.0	chr11	52034698.0	52034976.0																2.13085	3.75681	1.85242
chr5	134298788.0	134298788.0	chr11	52037105.0	52037350.0																2.44002	5.54974	3.3166
chr5	134242987.0	134242987.0	chr11	52084158.0	52084406.0																1.79879	3.94233	2.01256
chr5	180649575.0	180649575.0	chr11	52167880.0	52168099.0																1.98258	4.05906	2.11326
chr5	134176807.0	134176807.0	chr11	52231604.0	52232157.0																2.436445	7.0264299999999995	4.609955
chr5	134157666.0	134157666.0	chr11	52245850.0	52246085.0																2.75234	6.85737	4.45037
chr5	134117893.0	134117893.0	chr11	52280229.0	52280438.0																1.92805	4.47052	2.43927
chr5	134111437.0	134111437.0	chr11	52286259.0	52286465.0																2.22645	5.98189	3.68542
chr5	134107271.0	134107271.0	chr11	52291910.0	52292586.0																2.6905933333333336	10.870696666666667	8.29307
chr5	134093083.0	134093083.0	chr11	52308517.0	52308711.0																2.32061	6.08337	3.77766
chr5	134080264.0	134080264.0	chr11	52318194.0	52318400.0																1.97548	3.68538	1.82622
chr5	133968525.0	133968525.0	chr11	52396349.0	52396525.0																3.49018	15.31971	12.44387
chr5	133938205.0	133938205.0	chr11	52427035.0	52427267.0																2.4209	9.06412	6.46913
chr5	133918865.0	133918865.0	chr11	52444243.0	52444413.0																2.03614	4.92964	2.81387
chr5	133898714.0	133898714.0	chr11	52492255.0	52492559.0																2.31257	5.19275	3.02126
chr5	133870583.0	133870583.0	chr11	52519804.0	52520401.0																2.723755	10.94428	8.473805
chr5	133869458.0	133869458.0	chr11	52521856.0	52522008.0																2.14785	5.79464	3.53718
chr5	133850479.0	133850479.0	chr11	52533176.0	52533408.0																2.13832	4.611	2.53265
chr5	133834202.0	133834202.0	chr11	52545911.0	52546073.0																1.94245	3.39472	1.5777
chr5	133831087.0	133831087.0	chr11	52551401.0	52552256.0																3.43619	13.520955	10.94735
chr5	133807026.0	133807026.0	chr11	52577933.0	52578485.0																2.16957	5.37767	3.18597
chr5	133774419.0	133774419.0	chr11	52611139.0	52611338.0																2.58065	6.36942	4.02043
chr5	133762802.0	133762802.0	chr11	52621182.0	52621507.0																1.82529	3.04401	1.31811
chr5	133710400.0	133710400.0	chr11	52668392.0	52668646.0																2.07065	4.52656	2.48819
chr5	133691618.0	133691618.0	chr11	52692692.0	52692960.0																2.00267	3.87753	1.95636
chr5	133677900.0	133677900.0	chr11	52708743.0	52708972.0																2.47244	6.6417	4.26856
chr5	133673854.0	133673854.0	chr11	52713792.0	52714353.0																2.89076	9.52839	6.90135
chr5	133665080.0	133665080.0	chr11	52722292.0	52722442.0																2.1762	4.65752	2.57381
chr5	133611692.0	133611692.0	chr11	52765161.0	52765520.0																1.83542	3.22332	1.46997
chr5	133582855.0	133582855.0	chr11	52786855.0	52787039.0																1.97968	4.47684	2.44489
chr5	133572267.0	133572267.0	chr11	52802446.0	52802596.0																1.95328	3.01318	1.29184
chr5	133571515.0	133571515.0	chr11	52803447.0	52803664.0																2.75234	6.85737	4.45037
chr5	133568287.0	133568287.0	chr11	52812883.0	52813275.0																2.1512	4.20203	2.243
chr5	133555351.0	133555351.0	chr11	52828137.0	52828302.0																2.51969	6.1329	3.82262
chr5	133521870.0	133521870.0	chr11	52861443.0	52861787.0																1.98478	3.80775	1.89623
chr5	133451986.0	133451986.0	chr11	52938796.0	52939114.0																2.781	9.84868	7.20682
chr5	133409213.0	133409213.0	chr11	52992888.0	52993093.0																2.31516	5.20284	3.03027
chr5	133374105.0	133374105.0	chr11	53024009.0	53024172.0																2.48935	6.85702	4.45037
chr5	133368209.0	133368209.0	chr11	53029428.0	53029863.0																2.378225	6.47523	4.1807300000000005
chr5	133341354.0	133341354.0	chr11	53049950.0	53050533.0																1.77546	3.24525	1.48838
chr5	133317343.0	133317343.0	chr11	53067645.0	53067901.0																1.72727	3.27115	1.51035
chr5	133313966.0	133313966.0	chr11	53069661.0	53070106.0																4.04706	26.71159	23.56262
chr5	133253709.0	133253709.0	chr11	53128384.0	53128609.0																2.46583	7.85064	5.35919
chr5	133248765.0	133248765.0	chr11	53134872.0	53135111.0																2.83966	11.91065	9.15933
chr5	133222951.0	133222951.0	chr11	53164737.0	53164922.0																2.20403	5.20912	3.03578
chr5	133146606.0	133146606.0	chr11	53230622.0	53231464.0																2.5271175	8.0653575	5.6983049999999995
chr5	133125640.0	133125640.0	chr11	53244963.0	53245298.0																2.50218	7.62225	5.14592
chr5	133088696.0	133088696.0	chr11	53272472.0	53272627.0																2.24371	4.69367	2.60564
chr5	133026472.0	133026472.0	chr11	53324496.0	53324763.0																2.45133	6.13855	3.82762
chr5	132963286.0	132963286.0	chr11	53350346.0	53351100.0																4.89535	26.75049	23.60089
chr5	132877520.0	132877520.0	chr11	53418823.0	53418973.0																2.39362	6.15953	3.84671
chr5	132876740.0	132876740.0	chr11	53419766.0	53419921.0																1.92369	3.569	1.72669
chr5	132862688.0	132862688.0	chr11	53436326.0	53436487.0																1.83955	3.66555	1.80932
chr5	132830377.0	132830377.0	chr11	53457046.0	53457553.0																2.146375	6.757435	4.51428
chr5	132829888.0	132829888.0	chr11	53457770.0	53457965.0																1.75131	3.50769	1.6744
chr5	132785883.0	132785883.0	chr11	53510089.0	53510247.0																2.40312	6.7261	4.34625
chr5	132760042.0	132760042.0	chr11	53538950.0	53539478.0																2.61556	9.688275	7.13592
chr5	132737274.0	132737274.0	chr11	53567058.0	53567649.0																5.29358	35.54354	32.23901
chr5	132727673.0	132727673.0	chr11	53577183.0	53577465.0																2.31076	4.94162	2.8245
chr5	132641100.0	132641100.0	chr11	53651520.0	53651752.0																2.26663	5.83247	3.57139
chr5	132632275.0	132632275.0	chr11	53659855.0	53660126.0																2.38394	6.37567	4.02459
chr5	132595766.0	132595766.0	chr11	53682936.0	53683244.0																2.37025	5.16003	2.99229
chr5	132595104.0	132595104.0	chr11	53683835.0	53684064.0																2.30263	4.79039	2.69105
chr5	132547382.0	132547382.0	chr11	53714693.0	53714976.0																2.3678	5.27914	3.09822
chr5	132501175.0	132501175.0	chr11	53758181.0	53758344.0																2.64609	10.98734	8.28261
chr5	132473165.0	132473165.0	chr11	53786390.0	53786804.0																1.996035	4.291650000000001	2.283195
chr5	132445160.0	132445160.0	chr11	53819516.0	53820008.0																2.2459	5.85025	3.58729
chr5	132378477.0	132378477.0	chr11	53968811.0	53969502.0																2.4004950000000003	5.12171	2.9929949999999996
chr5	132293933.0	132293933.0	chr11	54028073.0	54028482.0																2.2324	5.78569	3.52909
chr5	132238073.0	132238073.0	chr11	54088956.0	54089410.0																2.41672	6.39337	4.04102
chr5	132236691.0	132236691.0	chr11	54091550.0	54091787.0																2.65692	7.92277	5.41388
chr5	132193176.0	132193176.0	chr11	54130495.0	54131088.0																1.89994	3.47601	1.64739
chr5	132103877.0	132103877.0	chr11	54214197.0	54214547.0																2.03372	4.73436	2.64158
chr5	132022915.0	132022915.0	chr11	54289955.0	54290277.0																2.39975	6.44827	4.09122
chr5	132020424.0	132020424.0	chr11	54293943.0	54294243.0																1.93783	3.13122	1.39191
chr5	132013874.0	132013874.0	chr11	54301717.0	54301915.0																1.86014	3.09928	1.36483
chr5	131968278.0	131968278.0	chr11	54344053.0	54344418.0																2.604	7.82864	5.33856
chr5	131968035.0	131968035.0	chr11	54345005.0	54345167.0																1.92184	3.56177	1.72059
chr5	131954748.0	131954748.0	chr11	54360494.0	54360649.0																2.08943	3.72211	1.85242
chr5	131945434.0	131945434.0	chr11	54370487.0	54370756.0																1.99767	3.194775	1.427015
chr5	131855072.0	131855072.0	chr11	54409239.0	54409423.0																2.30842	4.56714	2.49438
chr5	131808924.0	131808924.0	chr11	54425116.0	54425318.0																2.57477	5.89831	3.60941
chr5	131801061.0	131801061.0	chr11	54433897.0	54434428.0																2.66771	7.02128	4.6019
chr5	131589661.0	131589661.0	chr11	54555089.0	54555271.0																2.13085	3.75681	1.85242
chr5	131518175.0	131518175.0	chr11	54614081.0	54614231.0																2.13085	3.75681	1.85242
chr5	131427709.0	131427709.0	chr11	54694840.0	54695113.0																3.54331	12.96427	10.17268
chr5	131352059.0	131352059.0	chr11	54748893.0	54749448.0																3.0187	8.39512	5.84636
chr5	131315744.0	131315744.0	chr11	54756214.0	54756804.0																2.219635	4.2265	2.25482
chr5	131288382.0	131288382.0	chr11	54762502.0	54762791.0																2.57477	5.89831	3.60941
chr5	131257153.0	131257153.0	chr11	54796280.0	54796544.0																2.3988	6.70536	4.32719
chr5	131253138.0	131253138.0	chr11	54801753.0	54801923.0																2.38474	5.34284	3.15511
chr5	131220657.0	131220657.0	chr11	54826139.0	54826548.0																2.63852	7.83743	5.34686
chr5	131170450.0	131170450.0	chr11	54860417.0	54861076.0																9.04694	95.7272	91.67351
chr5	131162862.0	131162862.0	chr11	54869490.0	54869676.0																2.13699	5.32685	3.14077
chr5	151018833.0	151018833.0	chr11	54901161.0	54901322.0																1.98589	4.50646	2.47067
chr5	151032890.0	151032890.0	chr11	54915999.0	54916179.0																2.08906	4.99724	2.84702
chr5	151040767.0	151040767.0	chr11	54922578.0	54922998.0																2.04334	4.3156	2.30414
chr5	151042593.0	151042593.0	chr11	54923946.0	54924151.0																2.25452	5.77601	3.52047
chr5	151081251.0	151081251.0	chr11	54955636.0	54956278.0																3.6017	18.86914	15.89389
chr5	151088599.0	151088599.0	chr11	54964539.0	54964940.0																1.91116	4.07102	2.12332
chr5	151136242.0	151136242.0	chr11	55007588.0	55007840.0																1.81269	3.33897	1.56219
chr5	151284526.0	151284526.0	chr11	55131005.0	55131472.0																2.46757	6.89605	4.48624
chr5	151293576.0	151293576.0	chr11	55142548.0	55142974.0																2.59412	7.78147	5.2944
chr5	151298347.0	151298347.0	chr11	55148105.0	55148295.0																1.85393	3.5139	1.67951
chr5	151314251.0	151314251.0	chr11	55156966.0	55157306.0																1.82104	3.09765	1.36338
chr5	151525710.0	151525710.0	chr11	55265520.0	55265794.0																2.4608	8.50699	5.95202
chr5	151588216.0	151588216.0	chr11	55332839.0	55333002.0																1.81457	3.27861	1.51665
chr5	151601382.0	151601382.0	chr11	55347933.0	55348135.0																2.42392	7.49142	5.02374
chr5	151628990.0	151628990.0	chr11	55372264.0	55372625.0																2.01721	4.29559	2.28676
chr5	151638111.0	151638111.0	chr11	55378138.0	55378684.0																2.32939	6.779585000000001	4.4405
chr5	151830237.0	151830237.0	chr11	55523222.0	55523802.0																2.01131	4.09081	2.14058
chr5	151910901.0	151910901.0	chr11	55594052.0	55594418.0																1.95376	3.68659	1.82714
chr5	151939430.0	151939430.0	chr11	55625051.0	55625217.0																2.91734	8.37253	5.83651
chr5	151945734.0	151945734.0	chr11	55629579.0	55629773.0																2.41145	5.70814	3.45927
chr5	151971820.0	151971820.0	chr11	55659354.0	55659708.0																2.35741	5.36695	3.17645
chr5	152040346.0	152040346.0	chr11	55699928.0	55700189.0																2.27571	4.45677	2.42718
chr5	152067386.0	152067386.0	chr11	55721582.0	55721756.0																2.30842	4.56714	2.49438
chr5	152091829.0	152091829.0	chr11	55747057.0	55747347.0																2.57477	5.89831	3.60941
chr5	152144190.0	152144190.0	chr11	55790933.0	55791542.0																3.62105	12.81535	10.02864
chr5	152145994.0	152145994.0	chr11	55792816.0	55793117.0																2.48796	5.86854	3.60392
chr5	152165113.0	152165113.0	chr11	55808985.0	55809270.0																2.13552	3.97925	2.04431
chr5	152299901.0	152299901.0	chr11	55948709.0	55949250.0																2.157565	4.12389	2.15973
chr5	152321485.0	152321485.0	chr11	55966400.0	55966623.0																2.29703	4.89101	2.77973
chr5	152322088.0	152322088.0	chr11	55967150.0	55967300.0																2.45801	5.61677	3.37687
chr5	152401731.0	152401731.0	chr11	56037398.0	56037553.0																2.22589	4.40111	2.37862
chr5	152504955.0	152504955.0	chr11	56107421.0	56107601.0																1.95511	3.44008	1.61667
chr5	152551062.0	152551062.0	chr11	56149716.0	56149883.0																2.3868	5.87024	3.60527
chr5	152565768.0	152565768.0	chr11	56166462.0	56166691.0																2.57477	5.89831	3.60941
chr5	152694413.0	152694413.0	chr11	56303182.0	56303334.0																2.18785	4.48568	2.45255
chr5	152909365.0	152909365.0	chr11	56472043.0	56472297.0																1.95328	3.01318	1.29184
chr5	11272798.0	11272798.0	chr11	56477017.0	56477167.0																2.13085	3.75681	1.85242
chr5	152941316.0	152941316.0	chr11	56504676.0	56504924.0																2.77176	7.09776	4.67257
chr5	152985202.0	152985202.0	chr11	56547213.0	56547570.0																1.95328	3.01318	1.29184
chr5	153087904.0	153087904.0	chr11	56629130.0	56629333.0																2.19974	4.08829	2.1384
chr5	153109733.0	153109733.0	chr11	56648348.0	56648687.0																2.35281	4.78154	2.670125
chr5	153120578.0	153120578.0	chr11	56659126.0	56659441.0																1.95328	3.01318	1.29184
chr5	153129015.0	153129015.0	chr11	56666242.0	56666489.0																2.21963	4.15392	2.16318
chr5	153198847.0	153198847.0	chr11	56724540.0	56724691.0																2.30842	4.56714	2.49438
chr5	153212350.0	153212350.0	chr11	56747006.0	56747202.0																1.94326	3.23191	1.47718
chr5	153254794.0	153254794.0	chr11	56780682.0	56780929.0																1.95328	3.01318	1.29184
chr5	153350015.0	153350015.0	chr11	56866510.0	56866823.0																1.95328	3.01318	1.29184
chr5	153429994.0	153429994.0	chr11	56957586.0	56957810.0																2.70982	7.51575	5.04646
chr5	153430882.0	153430882.0	chr11	56958820.0	56959027.0																2.09627	3.94375	2.01366
chr5	153477064.0	153477064.0	chr11	56997041.0	56997302.0																2.19646	5.28547	3.10382
chr5	153491344.0	153491344.0	chr11	57012395.0	57012616.0																2.27586	5.28583	3.1041
chr5	153502643.0	153502643.0	chr11	57027445.0	57027806.0																2.65411	6.49429	4.13335
chr5	153522052.0	153522052.0	chr11	57049073.0	57049301.0																2.23653	5.12325	2.95933
chr5	153535569.0	153535569.0	chr11	57068577.0	57068887.0																2.40137	6.06229	3.75845
chr5	153560079.0	153560079.0	chr11	57091459.0	57091707.0																2.50609	6.64875	4.27525
chr5	153583614.0	153583614.0	chr11	57113922.0	57114276.0																2.59225	7.21483	4.985455
chr5	153588378.0	153588378.0	chr11	57118164.0	57118396.0																2.93725	9.93398	7.28816
chr5	153623864.0	153623864.0	chr11	57152880.0	57153043.0																2.1285	4.05798	2.11235
chr5	153650343.0	153650343.0	chr11	57189365.0	57189666.0																2.92505	9.13977	6.5409
chr5	153684098.0	153684098.0	chr11	57225277.0	57225900.0																2.13562	4.574403333333334	2.5390833333333336
chr5	153697090.0	153697090.0	chr11	57235798.0	57236224.0																2.22997	4.9828	2.84587
chr5	153736698.0	153736698.0	chr11	57268789.0	57269181.0																2.5599	7.32283	4.88124
chr5	153778029.0	153778029.0	chr11	57298326.0	57298565.0																2.38379	6.63325	4.261
chr5	153799290.0	153799290.0	chr11	57314156.0	57314317.0																2.1296	4.88263	2.77242
chr5	153824876.0	153824876.0	chr11	57366179.0	57366682.0																2.3972	4.99594	2.84587
chr5	153866773.0	153866773.0	chr11	57388706.0	57389069.0																2.00532	3.307225	1.52233
chr5	153881587.0	153881587.0	chr11	57404757.0	57404986.0																1.98638	4.24883	2.24606
chr5	153923552.0	153923552.0	chr11	57436672.0	57436827.0																2.53465	6.19116	3.87549
chr5	153931622.0	153931622.0	chr11	57439109.0	57439324.0																2.16886	4.30768	2.29715
chr5	153952893.0	153952893.0	chr11	57459589.0	57459779.0																2.27031	5.14536	2.97903
chr5	153973886.0	153973886.0	chr11	57474055.0	57474335.0																2.18785	4.48568	2.45255
chr5	153993871.0	153993871.0	chr11	57485871.0	57486231.0																1.88877	3.20207	1.45181
chr5	153997501.0	153997501.0	chr11	57489584.0	57489865.0																1.99076	3.65558	1.80066
chr5	154010816.0	154010816.0	chr11	57498587.0	57499209.0																1.948665	3.672125	1.79835
chr5	154028748.0	154028748.0	chr11	57508282.0	57508576.0																2.17138	4.31685	2.30516
chr5	154096592.0	154096592.0	chr11	57574657.0	57574835.0																1.91644	3.14154	1.40049
chr5	154097109.0	154097109.0	chr11	57576926.0	57577281.0																2.2790049999999997	4.7666249999999994	2.6700600000000003
chr5	154118624.0	154118624.0	chr11	57595685.0	57595974.0																2.24632	4.70334	2.61412
chr5	154143030.0	154143030.0	chr11	57604787.0	57605035.0																1.92771	3.74618	1.85242
chr5	154210492.0	154210492.0	chr11	57663502.0	57663883.0																2.82769	10.09719	7.43622
chr5	154310229.0	154310229.0	chr11	57729784.0	57730243.0																1.91194	3.75991	1.85485
chr5	154378793.0	154378793.0	chr11	57767713.0	57767899.0																2.19286	5.59606	3.35827
chr5	154446070.0	154446070.0	chr11	57801333.0	57801696.0																4.66019	30.40617	27.18806
chr5	154452109.0	154452109.0	chr11	57806812.0	57807046.0																2.47325	8.71834	6.15161
chr5	154456055.0	154456055.0	chr11	57809442.0	57810120.0																2.65288	10.8766	8.17616
chr5	154456973.0	154456973.0	chr11	57811073.0	57811223.0																1.72338	3.31073	1.54378
chr5	154491795.0	154491795.0	chr11	57847009.0	57847220.0																1.92129	3.63967	1.78726
chr5	154518405.0	154518405.0	chr11	57866035.0	57866320.0																1.87891	4.51771	2.48047
chr5	154573045.0	154573045.0	chr11	57898833.0	57898983.0																1.96839	3.99903	2.06129
chr5	154595892.0	154595892.0	chr11	57923348.0	57923522.0																2.17516	5.40398	3.20955
chr5	154627232.0	154627232.0	chr11	57937610.0	57937991.0																2.182945	5.38933	3.242405
chr5	154628775.0	154628775.0	chr11	57945294.0	57945610.0																1.86849	3.05454	1.32689
chr5	154733326.0	154733326.0	chr11	57992664.0	57992871.0																2.08858	4.11327	2.15991
chr5	154753215.0	154753215.0	chr11	58006543.0	58006835.0																1.776	3.05499	1.3273
chr5	154829529.0	154829529.0	chr11	58067914.0	58068319.0																1.80737	3.6531	1.79855
chr5	154845017.0	154845017.0	chr11	58082918.0	58083106.0																1.88608	3.03912	1.31382
chr5	154875424.0	154875424.0	chr11	58117218.0	58117573.0																2.1517299999999997	4.90055	2.8004
chr5	154876478.0	154876478.0	chr11	58117996.0	58118290.0																1.90009	3.5544	1.71423
chr5	154901450.0	154901450.0	chr11	58134509.0	58134875.0																2.06876	4.5184	2.48094
chr5	154927545.0	154927545.0	chr11	58156564.0	58156827.0																1.81995	3.02425	1.30131
chr5	154935906.0	154935906.0	chr11	58165576.0	58165958.0																2.16818	5.26488	3.08552
chr5	154945920.0	154945920.0	chr11	58172234.0	58172399.0																2.07824	4.55931	2.49438
chr5	87287103.0	87287103.0	chr12	106364968.0	106365270.0																2.92992	7.86981	5.36414
chr5	174736592.0	174736592.0	chr13	53461305.0	53461648.0																2.04206	3.37637	1.56219
chr5	174657289.0	174657289.0	chr13	53534695.0	53534881.0																2.30842	4.56714	2.49438
chr5	174428013.0	174428013.0	chr13	53680853.0	53681023.0																2.13085	3.75681	1.85242
chr5	175602317.0	175602317.0	chr13	54163882.0	54164207.0																2.48599	5.43982	3.2178
chr5	175659164.0	175659164.0	chr13	54192867.0	54193093.0																2.00744	3.62733	1.77641
chr5	175698291.0	175698291.0	chr13	54225973.0	54226650.0																2.128965	3.956755	2.02488
chr5	175741083.0	175741083.0	chr13	54257134.0	54257678.0																1.99357	3.92995	2.00179
chr5	175748260.0	175748260.0	chr13	54263395.0	54263611.0																2.17391	4.64847	2.56593
chr5	175788429.0	175788429.0	chr13	54295911.0	54296399.0																2.28768	6.1684	3.85485
chr5	175793263.0	175793263.0	chr13	54298871.0	54299201.0																3.01963	13.40962	10.59948
chr5	175846754.0	175846754.0	chr13	54343191.0	54343341.0																2.49027	6.01808	3.71834
chr5	175853092.0	175853092.0	chr13	54348877.0	54349056.0																2.53165	5.7443	3.49175
chr5	175861622.0	175861622.0	chr13	54360903.0	54361843.0																1.95268	3.34758	1.56219
chr5	175885759.0	175885759.0	chr13	54385004.0	54385279.0																1.99238	4.18805	2.19283
chr5	175908102.0	175908102.0	chr13	54411978.0	54412171.0																2.66464	7.16731	4.73715
chr5	175914759.0	175914759.0	chr13	54425237.0	54425713.0																3.37384	10.61582	7.92565
chr5	175954045.0	175954045.0	chr13	54450468.0	54450637.0																1.87103	3.21329	1.46124
chr5	176351900.0	176351900.0	chr13	54557567.0	54557810.0																1.95723	3.4477	1.62306
chr5	176389311.0	176389311.0	chr13	54590023.0	54590704.0																3.45945	15.24219	12.377375
chr5	176500007.0	176500007.0	chr13	54655982.0	54656286.0																2.4787	5.97277	3.67708
chr5	176520023.0	176520023.0	chr13	54671185.0	54671401.0																2.32745	5.00305	2.85214
chr5	176584617.0	176584617.0	chr13	54725991.0	54726449.0																2.136965	5.1121	3.003265
chr5	176609648.0	176609648.0	chr13	54749186.0	54749348.0																1.88157	3.70666	1.84436
chr5	176615615.0	176615615.0	chr13	54754201.0	54754381.0																2.31813	7.1697	4.73943
chr5	176647573.0	176647573.0	chr13	54788971.0	54789552.0																5.52621	55.994	52.39536
chr5	176665691.0	176665691.0	chr13	54807432.0	54807654.0																1.90342	3.25471	1.49654
chr5	176681166.0	176681166.0	chr13	54824148.0	54824958.0																3.767465	18.741735	15.788430000000002
chr5	176682519.0	176682519.0	chr13	54827531.0	54827851.0																2.41847	5.86905	3.60432
chr5	176692916.0	176692916.0	chr13	54837391.0	54837894.0																2.69385	7.60991	5.13435
chr5	176710164.0	176710164.0	chr13	54861023.0	54861220.0																1.82792	3.12388	1.38556
chr5	176715323.0	176715323.0	chr13	54865369.0	54865628.0																2.61097	6.94532	4.53183
chr5	176730936.0	176730936.0	chr13	54877043.0	54877527.0																2.09424	5.0218	2.86886
chr5	176826453.0	176826453.0	chr13	54962537.0	54962938.0																8.29016	103.47311	99.34059
chr5	176936932.0	176936932.0	chr13	55047325.0	55047475.0																1.95328	3.01318	1.29184
chr5	177044703.0	177044703.0	chr13	55115871.0	55116080.0																2.0842	3.70467	1.84248
chr5	177062042.0	177062042.0	chr13	55130199.0	55130516.0																2.15983	3.95625	2.02432
chr5	177269561.0	177269561.0	chr13	55295796.0	55295946.0																2.3972	4.99594	2.84587
chr5	177309962.0	177309962.0	chr13	55327684.0	55327982.0																2.10199	6.63589	4.26347
chr5	177331263.0	177331263.0	chr13	55345852.0	55346206.0																2.10098	4.35913	2.34195
chr5	177385818.0	177385818.0	chr13	55399399.0	55400534.0																2.24354	5.165333333333334	3.08775
chr5	177388865.0	177388865.0	chr13	55403464.0	55403834.0																1.88917	3.43385	1.61125
chr5	177440532.0	177440532.0	chr13	55458490.0	55458680.0																2.09989	4.94966	2.83155
chr5	177453604.0	177453604.0	chr13	55470111.0	55470669.0																3.1740049999999997	19.16545	16.450615
chr5	177474251.0	177474251.0	chr13	55488218.0	55488701.0																1.918135	4.303345	2.3075099999999997
chr5	177504321.0	177504321.0	chr13	55522950.0	55523772.0																1.82568	3.22067	1.467655
chr5	177543056.0	177543056.0	chr13	55559714.0	55559942.0																1.92154	3.07808	1.34676
chr5	134738662.0	134738662.0	chr13	55622889.0	55623132.0																4.33183	18.72908	15.75684
chr5	134759153.0	134759153.0	chr13	55634594.0	55635362.0																1.99767	3.194775	1.427015
chr5	134846159.0	134846159.0	chr13	55692771.0	55693295.0																7.52149	56.78236	53.17335
chr5	134858184.0	134858184.0	chr13	55701802.0	55702013.0																2.04206	3.37637	1.56219
chr5	134969956.0	134969956.0	chr13	55786081.0	55786383.0																2.3972	4.99594	2.84587
chr5	134995626.0	134995626.0	chr13	55797902.0	55798077.0																2.8145	7.43127	4.96775
chr5	134996257.0	134996257.0	chr13	55798551.0	55798728.0																1.93684	3.04562	1.31939
chr5	135007316.0	135007316.0	chr13	55804005.0	55804155.0																2.17554	4.43969	2.41231
chr5	135207625.0	135207625.0	chr13	55975645.0	55975882.0																1.95328	3.01318	1.29184
chr5	135249025.0	135249025.0	chr13	56008104.0	56008428.0																2.1648	4.61244	2.53394
chr5	135262402.0	135262402.0	chr13	56021499.0	56022035.0																3.81777	13.63886	10.8173
chr5	135328159.0	135328159.0	chr13	56067183.0	56067709.0																2.32381	5.051195	2.93241
chr5	135340481.0	135340481.0	chr13	56078465.0	56078760.0																2.06356	3.63572	1.78358
chr5	135574514.0	135574514.0	chr13	56291922.0	56292362.0																2.84113	7.35711	4.89878
chr5	135708474.0	135708474.0	chr13	56397593.0	56397743.0																1.95328	3.01318	1.29184
chr5	135725827.0	135725827.0	chr13	56418680.0	56419004.0																2.30842	4.56714	2.49438
chr5	135912383.0	135912383.0	chr13	56505283.0	56505442.0																2.48599	5.43982	3.2178
chr5	135918135.0	135918135.0	chr13	56510951.0	56511124.0																2.13085	3.75681	1.85242
chr5	135945780.0	135945780.0	chr13	56541155.0	56541347.0																2.13085	3.75681	1.85242
chr5	135993615.0	135993615.0	chr13	56575677.0	56576039.0																3.79427	14.06581	11.23198
chr5	136002000.0	136002000.0	chr13	56581961.0	56582485.0																10.86551	136.84161	132.40109
chr5	136065370.0	136065370.0	chr13	56641137.0	56641372.0																2.02617	3.4186	1.59813
chr5	136103150.0	136103150.0	chr13	56676926.0	56677105.0																2.06807	3.55433	1.71421
chr5	136273140.0	136273140.0	chr13	56829208.0	56829402.0																2.48599	5.43982	3.2178
chr5	136333100.0	136333100.0	chr13	56872405.0	56872574.0																2.3972	4.99594	2.84587
chr5	136638431.0	136638431.0	chr13	57149265.0	57149522.0																2.21963	4.15392	2.16318
chr5	136839405.0	136839405.0	chr13	57312721.0	57312996.0																2.13085	3.75681	1.85242
chr5	136842152.0	136842152.0	chr13	57315086.0	57315757.0																3.81777	13.63886	10.8173
chr5	136991084.0	136991084.0	chr13	57442687.0	57442893.0																2.04206	3.37637	1.56219
chr5	137147485.0	137147485.0	chr13	57596363.0	57596622.0																1.95328	3.01318	1.29184
chr5	137388016.0	137388016.0	chr13	57803550.0	57803942.0																2.52503	5.72061	3.47042
chr5	137403190.0	137403190.0	chr13	57818100.0	57818255.0																1.94421	3.06884	1.33892
chr5	137452545.0	137452545.0	chr13	57864380.0	57864537.0																2.04206	3.37637	1.56219
chr5	137595623.0	137595623.0	chr13	57980137.0	57980334.0																1.95328	3.01318	1.29184
chr5	92890353.0	92890353.0	chr13	58545865.0	58546085.0																2.3972	4.99594	2.84587
chr5	8173144.0	8173144.0	chr13	67873401.0	67874054.0																2.37076	5.647765000000001	3.513
chr5	8465436.0	8465436.0	chr13	68054159.0	68054409.0																2.84954	14.95656	12.09014
chr5	7900698.0	7900698.0	chr13	68059708.0	68059866.0																2.37963	6.99891	4.58132
chr5	7943509.0	7943509.0	chr13	68378220.0	68378953.0																2.4961	6.066595	3.77447
chr5	7900692.0	7900692.0	chr13	68468891.0	68469116.0																5.4159	26.39635	23.25254
chr5	7891568.0	7891568.0	chr13	68566631.0	68566815.0																2.38619	6.38599	4.0341
chr5	7846013.0	7846013.0	chr13	68600171.0	68601135.0																2.2871466666666667	6.374896666666667	4.183916666666666
chr5	7831811.0	7831811.0	chr13	68612587.0	68613047.0																2.40192	5.40731	3.21253
chr5	7821555.0	7821555.0	chr13	68624696.0	68624867.0																2.02497	3.96443	2.03158
chr5	7818304.0	7818304.0	chr13	68629250.0	68629445.0																1.84361	3.18364	1.43631
chr5	7812407.0	7812407.0	chr13	68635388.0	68635538.0																2.16634	4.29854	2.28903
chr5	7766471.0	7766471.0	chr13	68672112.0	68672268.0																2.06897	4.13546	2.16318
chr5	7746767.0	7746767.0	chr13	68685435.0	68685747.0																2.87196	8.18745	5.66237
chr5	7732371.0	7732371.0	chr13	68697962.0	68698138.0																2.30842	4.56714	2.49438
chr5	7683588.0	7683588.0	chr13	68743184.0	68743410.0																1.86729	3.19944	1.4496
chr5	7636592.0	7636592.0	chr13	68783889.0	68784321.0																2.35281	4.78154	2.670125
chr5	7616345.0	7616345.0	chr13	68806942.0	68807201.0																1.98447	3.19559	1.44634
chr5	7601655.0	7601655.0	chr13	68817531.0	68817977.0																2.57034	7.07356	4.65026
chr5	7586633.0	7586633.0	chr13	68830322.0	68830615.0																2.09996	3.75723	1.85265
chr5	7568895.0	7568895.0	chr13	68844640.0	68844810.0																2.48599	5.43982	3.2178
chr5	7541736.0	7541736.0	chr13	68867463.0	68867743.0																2.5289	6.60259	4.2329
chr5	7520108.0	7520108.0	chr13	68888674.0	68888864.0																2.29485	5.36408	3.174
chr5	7477715.0	7477715.0	chr13	68936064.0	68936663.0																2.885525	7.883245	5.487035
chr5	7465541.0	7465541.0	chr13	68943698.0	68944078.0																2.57477	5.89831	3.60941
chr5	7459692.0	7459692.0	chr13	68946181.0	68946334.0																2.39373	5.24578	3.06847
chr5	7438833.0	7438833.0	chr13	68958106.0	68958309.0																2.13085	3.75681	1.85242
chr5	7436789.0	7436789.0	chr13	68958915.0	68959524.0																2.30842	4.56714	2.49438
chr5	7426079.0	7426079.0	chr13	68971117.0	68971339.0																1.88679	3.11831	1.38086
chr5	7376659.0	7376659.0	chr13	69015522.0	69015969.0																2.02617	3.4186	1.59813
chr5	7367822.0	7367822.0	chr13	69023268.0	69023510.0																2.3972	4.99594	2.84587
chr5	7358216.0	7358216.0	chr13	69029219.0	69029650.0																2.04206	3.37637	1.56219
chr5	7341238.0	7341238.0	chr13	69045931.0	69046300.0																2.29105	4.62876	2.54836
chr5	7272498.0	7272498.0	chr13	69069717.0	69070003.0																3.10749	8.9327	6.34433
chr5	7216906.0	7216906.0	chr13	69134725.0	69135067.0																2.60785	6.813395	4.534455
chr5	7182198.0	7182198.0	chr13	69164867.0	69165527.0																2.21963	4.15392	2.16318
chr5	7101019.0	7101019.0	chr13	69213065.0	69213443.0																1.95328	3.01318	1.29184
chr5	7067933.0	7067933.0	chr13	69253004.0	69253469.0																2.40453	5.94415	3.65097
chr5	7036349.0	7036349.0	chr13	69293574.0	69294400.0																2.15332	4.15103	2.177915
chr5	7001303.0	7001303.0	chr13	69330924.0	69331117.0																2.63263	6.72477	4.34512
chr5	6991474.0	6991474.0	chr13	69337602.0	69338198.0																2.7929700000000004	8.52757	6.00137
chr5	6980828.0	6980828.0	chr13	69351103.0	69351492.0																2.54627	6.241335	3.923685
chr5	6947760.0	6947760.0	chr13	69365295.0	69365510.0																1.83736	3.01741	1.29563
chr5	6925578.0	6925578.0	chr13	69377255.0	69377703.0																2.36834	6.30387	3.97829
chr5	6903547.0	6903547.0	chr13	69395588.0	69395738.0																1.99587	3.76276	1.85741
chr5	6857078.0	6857078.0	chr13	69425716.0	69426104.0																1.84537	3.19035	1.44201
chr5	6855456.0	6855456.0	chr13	69427337.0	69427931.0																2.41287	6.50708	4.172705
chr5	6849874.0	6849874.0	chr13	69429236.0	69429543.0																2.36298	6.02504	3.72451
chr5	6836406.0	6836406.0	chr13	69446776.0	69447004.0																2.22951	5.20728	3.03411
chr5	6687255.0	6687255.0	chr13	69556172.0	69556365.0																2.09099	4.90845	2.7951
chr5	6668318.0	6668318.0	chr13	69574658.0	69575070.0																2.39644	6.04121	3.73925
chr5	6602816.0	6602816.0	chr13	69632731.0	69632910.0																1.84851	4.06424	2.11764
chr5	6600267.0	6600267.0	chr13	69633387.0	69633537.0																1.72776	3.21482	1.46271
chr5	6559107.0	6559107.0	chr13	69669879.0	69670096.0																1.89313	3.52638	1.69024
chr5	6557318.0	6557318.0	chr13	69672464.0	69673075.0																2.73794	8.62654	6.06478
chr5	6506701.0	6506701.0	chr13	69690209.0	69690424.0																2.36107	6.65051	4.27679
chr5	6495213.0	6495213.0	chr13	69699288.0	69699543.0																2.10706	4.98287	2.84587
chr5	6431844.0	6431844.0	chr13	69759427.0	69759984.0																1.936235	3.3724350000000003	1.576425
chr5	6400786.0	6400786.0	chr13	69791704.0	69792097.0																4.10837	22.28459	19.22766
chr5	6378464.0	6378464.0	chr13	69809710.0	69809948.0																2.03304	4.9142	2.80012
chr5	6321038.0	6321038.0	chr13	69861274.0	69861504.0																1.97952	3.70074	1.83923
chr5	6308943.0	6308943.0	chr13	69871771.0	69872337.0																2.752345	7.186315	4.889035
chr5	6304168.0	6304168.0	chr13	69895344.0	69895511.0																2.75234	6.85737	4.45037
chr5	6280973.0	6280973.0	chr13	69905293.0	69905571.0																1.95911	3.1158	1.37886
chr5	6235113.0	6235113.0	chr13	69950921.0	69951401.0																2.8855199999999996	7.626245000000001	5.148365
chr5	6201457.0	6201457.0	chr13	69986253.0	69986426.0																1.94018	3.13888	1.39841
chr5	6196860.0	6196860.0	chr13	69990704.0	69990921.0																2.22063	4.83275	2.72837
chr5	6119613.0	6119613.0	chr13	70049830.0	70050034.0																1.92308	3.16391	1.4194
chr5	6104165.0	6104165.0	chr13	70064667.0	70064832.0																2.04206	3.37637	1.56219
chr5	6093893.0	6093893.0	chr13	70074209.0	70074381.0																2.0979	3.65068	1.79652
chr5	6080283.0	6080283.0	chr13	70083526.0	70083695.0																2.04966	3.68366	1.82473
chr5	5886999.0	5886999.0	chr13	70234179.0	70234707.0																2.07453	3.8665	1.94675
chr5	5881422.0	5881422.0	chr13	70239160.0	70239325.0																1.94915	3.08442	1.35223
chr5	5877751.0	5877751.0	chr13	70240230.0	70240608.0																2.48599	5.43982	3.2178
chr5	5770961.0	5770961.0	chr13	70334400.0	70334841.0																2.275975	5.03644	2.91647
chr5	5630150.0	5630150.0	chr13	70460487.0	70460911.0																2.21963	4.15392	2.16318
chr5	5611152.0	5611152.0	chr13	70480331.0	70480771.0																2.30842	4.56714	2.49438
chr5	5589683.0	5589683.0	chr13	70508509.0	70508785.0																2.15458	4.07356	2.13568
chr5	5490916.0	5490916.0	chr13	70588058.0	70588208.0																2.25839	5.32989	3.14349
chr5	5437298.0	5437298.0	chr13	70623532.0	70623756.0																1.95328	3.01318	1.29184
chr5	5402914.0	5402914.0	chr13	70654786.0	70655299.0																1.96375	3.38601	1.5702
chr5	5400695.0	5400695.0	chr13	70657359.0	70657668.0																2.10261	3.76606	1.86023
chr5	5370385.0	5370385.0	chr13	70685122.0	70685551.0																1.92664	3.25702	1.49825
chr5	5222839.0	5222839.0	chr13	70777093.0	70777432.0																2.30628	4.790065	2.7233799999999997
chr5	5163002.0	5163002.0	chr13	70822454.0	70822962.0																2.79612	9.760075	7.395975
chr5	5080906.0	5080906.0	chr13	70866936.0	70867333.0																2.30842	4.56714	2.49438
chr5	4922548.0	4922548.0	chr13	70970273.0	70970604.0																2.1499249999999996	3.872475	1.96978
chr5	4736039.0	4736039.0	chr13	71077389.0	71077676.0																1.94915	3.08442	1.35223
chr5	4663140.0	4663140.0	chr13	71137330.0	71137480.0																2.13085	3.75681	1.85242
chr5	4648083.0	4648083.0	chr13	71148183.0	71148391.0																2.04206	3.37637	1.56219
chr5	4561005.0	4561005.0	chr13	71216464.0	71216687.0																2.21963	4.15392	2.16318
chr5	4427243.0	4427243.0	chr13	71303836.0	71304011.0																3.0187	8.39512	5.84636
chr5	4420063.0	4420063.0	chr13	71323220.0	71323767.0																4.17291	16.23591	13.32972
chr5	4415642.0	4415642.0	chr13	71329071.0	71329424.0																2.18603	4.115295	2.1525999999999996
chr5	4330289.0	4330289.0	chr13	71427331.0	71427702.0																2.57477	5.89831	3.60941
chr5	4202773.0	4202773.0	chr13	71534958.0	71535291.0																2.130845	3.765145	1.862685
chr5	4181072.0	4181072.0	chr13	71558217.0	71558519.0																2.48599	5.43982	3.2178
chr5	4149948.0	4149948.0	chr13	71580631.0	71581211.0																1.99767	3.194775	1.427015
chr5	4069078.0	4069078.0	chr13	71641415.0	71641663.0																2.04206	3.37637	1.56219
chr5	4041308.0	4041308.0	chr13	71651624.0	71651863.0																2.21963	4.15392	2.16318
chr5	3992081.0	3992081.0	chr13	71695580.0	71695778.0																2.13085	3.75681	1.85242
chr5	3988044.0	3988044.0	chr13	71699380.0	71699602.0																2.04206	3.37637	1.56219
chr5	3918303.0	3918303.0	chr13	71735975.0	71736337.0																2.5	5.91437	3.62398
chr5	3813431.0	3813431.0	chr13	71808147.0	71808363.0																2.04206	3.37637	1.56219
chr5	3790712.0	3790712.0	chr13	71825516.0	71825701.0																2.13085	3.75681	1.85242
chr5	3654721.0	3654721.0	chr13	71919343.0	71919735.0																2.14883	4.12987	2.16318
chr5	3585729.0	3585729.0	chr13	71971437.0	71971587.0																1.95328	3.01318	1.29184
chr5	3525458.0	3525458.0	chr13	72018323.0	72018483.0																2.04206	3.37637	1.56219
chr5	3432287.0	3432287.0	chr13	72092944.0	72093150.0																2.3972	4.99594	2.84587
chr5	3398062.0	3398062.0	chr13	72117759.0	72118038.0																2.34009	5.17468	3.00507
chr5	3155175.0	3155175.0	chr13	72329999.0	72330168.0																2.36635	4.88969	2.77862
chr5	3057362.0	3057362.0	chr13	72400093.0	72400560.0																2.076425	3.678705	1.82035
chr5	3024233.0	3024233.0	chr13	72425532.0	72425750.0																2.4855	5.71887	3.46901
chr5	2966849.0	2966849.0	chr13	72468456.0	72468721.0																2.66356	6.37097	4.02043
chr5	2887306.0	2887306.0	chr13	72513613.0	72513780.0																2.13085	3.75681	1.85242
chr5	2862220.0	2862220.0	chr13	72538556.0	72538789.0																2.07383	3.67004	1.81297
chr5	2824116.0	2824116.0	chr13	72580715.0	72581022.0																1.94421	3.06884	1.33892
chr5	2757734.0	2757734.0	chr13	72623081.0	72623352.0																1.95328	3.01318	1.29184
chr5	2729424.0	2729424.0	chr13	72650470.0	72650672.0																2.92992	7.86981	5.36414
chr5	2588729.0	2588729.0	chr13	72766485.0	72766816.0																2.94562	9.04519	6.45106
chr5	2562776.0	2562776.0	chr13	72784375.0	72784542.0																2.01126	3.46056	1.63396
chr5	2501821.0	2501821.0	chr13	72839893.0	72840377.0																2.13085	3.75681	1.85242
chr5	2465430.0	2465430.0	chr13	72868843.0	72869010.0																2.07383	3.67004	1.81297
chr5	2215087.0	2215087.0	chr13	73031228.0	73031450.0																2.04206	3.37637	1.56219
chr5	2206655.0	2206655.0	chr13	73034075.0	73034587.0																2.94238	8.47409	5.92075
chr5	2152803.0	2152803.0	chr13	73086962.0	73087249.0																2.15983	3.95625	2.02432
chr5	1841345.0	1841345.0	chr13	73298636.0	73298830.0																2.13751	4.40081	2.37849
chr5	1800973.0	1800973.0	chr13	73328289.0	73328691.0																4.33106	24.81963	21.70962
chr5	1779168.0	1779168.0	chr13	73340849.0	73341262.0																2.08189	4.1856	2.19045
chr5	1707485.0	1707485.0	chr13	73386350.0	73386506.0																1.94553	3.23955	1.48363
chr5	1659533.0	1659533.0	chr13	73417538.0	73417963.0																2.75743	7.04385	4.62282
chr5	1544448.0	1544448.0	chr13	73454222.0	73454594.0																3.05227	9.69996	7.06487
chr5	1477573.0	1477573.0	chr13	73505214.0	73505415.0																2.66748	8.60471	6.04429
chr5	1433531.0	1433531.0	chr13	73543692.0	73543901.0																2.06338	3.92255	1.99527
chr5	1409823.0	1409823.0	chr13	73567088.0	73567538.0																1.86916	3.4299	1.60774
chr5	1381562.0	1381562.0	chr13	73592197.0	73592375.0																2.20736	5.00222	2.85146
chr5	1345004.0	1345004.0	chr13	73603761.0	73604127.0																4.71289	31.753	28.51262
chr5	1323233.0	1323233.0	chr13	73616434.0	73616607.0																1.7945	3.12941	1.39046
chr5	1300781.0	1300781.0	chr13	73624076.0	73624258.0																2.01158	4.18162	2.18728
chr5	1279492.0	1279492.0	chr13	73635951.0	73636334.0																2.02454	4.23631	2.23478
chr5	1278866.0	1278866.0	chr13	73636979.0	73637129.0																1.91011	3.83079	1.9162
chr5	1265824.0	1265824.0	chr13	73643121.0	73643282.0																1.86861	3.50198	1.66942
chr5	1215998.0	1215998.0	chr13	73686981.0	73687306.0																2.13699	5.309279999999999	3.1395299999999997
chr5	1201804.0	1201804.0	chr13	73700282.0	73700478.0																2.06004	4.57556	2.50168
chr5	1200258.0	1200258.0	chr13	73701353.0	73701731.0																2.19911	5.40698	3.21231
chr5	1153367.0	1153367.0	chr13	73734811.0	73735079.0																1.85907	3.38929	1.57307
chr5	1152432.0	1152432.0	chr13	73735770.0	73735938.0																2.15504	5.09948	2.93823
chr5	1124133.0	1124133.0	chr13	73754938.0	73755091.0																1.89091	3.13265	1.39296
chr5	1078797.0	1078797.0	chr13	73796490.0	73796726.0																2.40109	7.23946	4.80404
chr5	906476.0	906476.0	chr13	73921694.0	73921899.0																2.3972	4.99594	2.84587
chr5	892345.0	892345.0	chr13	73937080.0	73938103.0																3.257725	13.431629999999998	10.8004625
chr5	886095.0	886095.0	chr13	73943271.0	73943501.0																2.22732	5.19797	3.0259
chr5	759035.0	759035.0	chr13	73971114.0	73971424.0																2.41692	7.32197	4.88047
chr5	810529.0	810529.0	chr13	73990973.0	73991123.0																2.07075	3.56298	1.72149
chr5	733146.0	733146.0	chr13	73993019.0	73993562.0																2.7079500000000003	6.62771	4.254095
chr5	651655.0	651655.0	chr13	74039346.0	74039522.0																2.28523	4.6085	2.5305
chr5	466739.0	466739.0	chr13	74172003.0	74172230.0																2.55978	7.17483	4.74414
chr5	425087.0	425087.0	chr13	74221421.0	74221664.0																2.39845	5.52554	3.29483
chr5	342923.0	342923.0	chr13	74283001.0	74283547.0																2.83097	7.66934	5.18989
chr5	230708.0	230708.0	chr13	74334167.0	74334580.0																2.04206	3.37637	1.56219
chr5	226280.0	226280.0	chr13	74338278.0	74338474.0																2.04206	3.37637	1.56219
chr5	96416431.0	96416431.0	chr13	75105491.0	75105677.0																1.95328	3.01318	1.29184
chr5	96339782.0	96339782.0	chr13	75224766.0	75224989.0																2.30842	4.56714	2.49438
chr5	96148727.0	96148727.0	chr13	75461970.0	75462191.0																2.21963	4.15392	2.16318
chr5	95856988.0	95856988.0	chr13	75800149.0	75800335.0																2.23973	4.44963	2.4209
chr5	95842952.0	95842952.0	chr13	75819238.0	75819710.0																3.0187049999999997	8.401255	5.854235
chr5	95762605.0	95762605.0	chr13	75903895.0	75904143.0																1.95328	3.01318	1.29184
chr5	95734063.0	95734063.0	chr13	75941222.0	75941385.0																2.04206	3.37637	1.56219
chr5	95701941.0	95701941.0	chr13	75960876.0	75961026.0																2.13085	3.75681	1.85242
chr5	95603486.0	95603486.0	chr13	76062152.0	76062351.0																2.08696	3.61535	1.76641
chr5	95555381.0	95555381.0	chr13	76098240.0	76098395.0																2.06338	3.92255	1.99527
chr5	95554882.0	95554882.0	chr13	76098505.0	76098883.0																4.36714	20.7358	17.71372
chr5	95483920.0	95483920.0	chr13	76173878.0	76174052.0																2.13085	3.75681	1.85242
chr5	95407150.0	95407150.0	chr13	76254908.0	76255066.0																2.75234	6.85737	4.45037
chr5	95308152.0	95308152.0	chr13	76331680.0	76332268.0																3.68459	13.38509	10.702135
chr5	94818420.0	94818420.0	chr13	76870627.0	76870777.0																2.21963	4.15392	2.16318
chr5	93350158.0	93350158.0	chr13	78498713.0	78498863.0																2.30842	4.56714	2.49438
chr5	91415823.0	91415823.0	chr13	80865842.0	80866188.0																2.130845	3.765145	1.862685
chr5	91361660.0	91361660.0	chr13	80898741.0	80899336.0																1.95328	3.01318	1.29184
chr5	91312834.0	91312834.0	chr13	80939767.0	80940119.0																3.42013	12.17797	9.41748
chr5	91306689.0	91306689.0	chr13	80944688.0	80944838.0																2.14345	4.00642	2.0677
chr5	91240338.0	91240338.0	chr13	80996854.0	80997036.0																2.57477	5.89831	3.60941
chr5	91190001.0	91190001.0	chr13	81051329.0	81051575.0																2.04206	3.37637	1.56219
chr5	91119168.0	91119168.0	chr13	81130478.0	81130635.0																2.36387	5.00894	2.85744
chr5	91118790.0	91118790.0	chr13	81139062.0	81139283.0																2.62238	6.22159	3.90323
chr5	91028482.0	91028482.0	chr13	81229444.0	81229739.0																2.57477	5.89831	3.60941
chr5	90805825.0	90805825.0	chr13	81423695.0	81423882.0																2.21963	4.15392	2.16318
chr5	90707615.0	90707615.0	chr13	81507281.0	81507620.0																2.3972	4.99594	2.84587
chr5	90629606.0	90629606.0	chr13	81577597.0	81578000.0																2.3972	4.99594	2.84587
chr5	90513959.0	90513959.0	chr13	81674132.0	81674282.0																2.30842	4.56714	2.49438
chr5	90498859.0	90498859.0	chr13	81685603.0	81686182.0																2.3972	4.99594	2.84587
chr5	90298789.0	90298789.0	chr13	81876155.0	81876372.0																2.30842	4.56714	2.49438
chr5	90144257.0	90144257.0	chr13	82078767.0	82078977.0																2.21963	4.15392	2.16318
chr5	88738532.0	88738532.0	chr13	83646018.0	83646298.0																1.95328	3.01318	1.29184
chr5	88268384.0	88268384.0	chr13	84222118.0	84222741.0																4.0397300000000005	16.53856	13.81482
chr5	87746448.0	87746448.0	chr13	84792312.0	84792466.0																2.13085	3.75681	1.85242
chr5	87412367.0	87412367.0	chr13	85188829.0	85189912.0																5.006373333333333	38.81937333333334	35.78461333333333
chr5	87385771.0	87385771.0	chr13	85218815.0	85219030.0																2.48599	5.43982	3.2178
chr5	87218782.0	87218782.0	chr13	85349987.0	85350192.0																3.46263	11.19935	8.47969
chr5	87190805.0	87190805.0	chr13	85363838.0	85364032.0																2.3972	4.99594	2.84587
chr5	87154722.0	87154722.0	chr13	85395251.0	85395556.0																2.13085	3.75681	1.85242
chr5	87090855.0	87090855.0	chr13	85499547.0	85499821.0																4.10959	16.25464	13.34801
chr5	87078777.0	87078777.0	chr13	85508525.0	85508724.0																2.04206	3.37637	1.56219
chr5	83855927.0	83855927.0	chr13	89414440.0	89414590.0																1.95328	3.01318	1.29184
chr5	83840407.0	83840407.0	chr13	89431253.0	89431414.0																2.66356	6.37097	4.02043
chr5	83832172.0	83832172.0	chr13	89439620.0	89439817.0																2.13085	3.75681	1.85242
chr5	83829394.0	83829394.0	chr13	89444643.0	89445081.0																3.81777	13.63886	10.8173
chr5	83644516.0	83644516.0	chr13	89605123.0	89605342.0																2.21963	4.15392	2.16318
chr5	83629978.0	83629978.0	chr13	89617060.0	89617210.0																2.30842	4.56714	2.49438
chr5	83610205.0	83610205.0	chr13	89631667.0	89631908.0																2.3972	4.99594	2.84587
chr5	83557379.0	83557379.0	chr13	89675398.0	89675592.0																2.21963	4.15392	2.16318
chr5	83445254.0	83445254.0	chr13	89761798.0	89761948.0																1.95328	3.01318	1.29184
chr5	83423155.0	83423155.0	chr13	89786601.0	89786853.0																1.95328	3.01318	1.29184
chr5	83372425.0	83372425.0	chr13	89822704.0	89823371.0																2.57477	5.89831	3.60941
chr5	83278430.0	83278430.0	chr13	89918759.0	89919200.0																2.13085	3.75681	1.85242
chr5	83179807.0	83179807.0	chr13	90011531.0	90011774.0																1.95328	3.01318	1.29184
chr5	82852419.0	82852419.0	chr13	90302392.0	90302564.0																2.66356	6.37097	4.02043
chr5	82822595.0	82822595.0	chr13	90323602.0	90323884.0																2.04206	3.37637	1.56219
chr5	82624595.0	82624595.0	chr13	90538699.0	90538849.0																2.30842	4.56714	2.49438
chr5	82550568.0	82550568.0	chr13	90622503.0	90622943.0																3.19627	9.48221	6.85726
chr5	82472136.0	82472136.0	chr13	90710264.0	90710618.0																2.35281	4.87367	2.79131
chr5	82468114.0	82468114.0	chr13	90718168.0	90718399.0																2.92992	7.86981	5.36414
chr5	82429231.0	82429231.0	chr13	90739583.0	90739976.0																2.04206	3.37637	1.56219
chr5	82418765.0	82418765.0	chr13	90749399.0	90749605.0																2.11175	3.69532	1.83459
chr5	82341122.0	82341122.0	chr13	90854672.0	90855071.0																1.95328	3.01318	1.29184
chr5	82296600.0	82296600.0	chr13	90902739.0	90903410.0																2.5988249999999997	6.516685000000001	4.163645000000001
chr5	82278145.0	82278145.0	chr13	90922702.0	90923361.0																5.942975	40.272265	36.89415
chr5	82234792.0	82234792.0	chr13	90960720.0	90960894.0																2.93255	8.24947	5.72062
chr5	82215139.0	82215139.0	chr13	90977215.0	90977591.0																3.07152	8.79373	6.22294
chr5	82186429.0	82186429.0	chr13	91009301.0	91009500.0																2.0979	3.65068	1.79652
chr5	82008669.0	82008669.0	chr13	91198453.0	91198959.0																1.97183	3.58581	1.74111
chr5	81918374.0	81918374.0	chr13	91278998.0	91279219.0																2.51375	6.10976	3.80162
chr5	81870014.0	81870014.0	chr13	91351501.0	91351808.0																2.04206	3.37637	1.56219
chr5	81845021.0	81845021.0	chr13	91379086.0	91379348.0																2.61538	6.81026	4.42347
chr5	81816388.0	81816388.0	chr13	91401282.0	91401523.0																2.36011	5.37738	3.18573
chr5	81801587.0	81801587.0	chr13	91408296.0	91408524.0																1.9685	3.31689	1.54916
chr5	81769286.0	81769286.0	chr13	91442628.0	91442908.0																2.3972	4.99594	2.84587
chr5	81762026.0	81762026.0	chr13	91449467.0	91449665.0																2.48158	5.98406	3.68729
chr5	81756169.0	81756169.0	chr13	91455037.0	91455251.0																2.07171	3.75977	1.85475
chr5	81736615.0	81736615.0	chr13	91476844.0	91477039.0																2.36635	4.88969	2.77862
chr5	81727141.0	81727141.0	chr13	91482936.0	91483086.0																2.21963	4.15392	2.16318
chr5	81669389.0	81669389.0	chr13	91514802.0	91514988.0																2.11848	4.0225	2.08156
chr5	81647197.0	81647197.0	chr13	91526063.0	91526377.0																2.48599	5.43982	3.2178
chr5	81643157.0	81643157.0	chr13	91530082.0	91530266.0																1.95328	3.01318	1.29184
chr5	81529736.0	81529736.0	chr13	91629058.0	91629504.0																2.21963	4.15392	2.16318
chr5	81499424.0	81499424.0	chr13	91655049.0	91655269.0																1.95328	3.01318	1.29184
chr5	81449461.0	81449461.0	chr13	91682545.0	91683065.0																2.4415950000000004	5.36674	3.2304850000000003
chr5	81441080.0	81441080.0	chr13	91690043.0	91690471.0																2.064535	3.79967	1.912905
chr5	81365929.0	81365929.0	chr13	91757847.0	91758160.0																2.12675	3.84644	1.92946
chr5	81362844.0	81362844.0	chr13	91760822.0	91761033.0																2.19436	4.40021	2.37803
chr5	81332578.0	81332578.0	chr13	91782728.0	91782925.0																1.97183	3.58581	1.74111
chr5	81328000.0	81328000.0	chr13	91787564.0	91787859.0																2.61682	6.96962	4.55415
chr5	81315679.0	81315679.0	chr13	91794298.0	91794599.0																2.68172	7.71764	5.23478
chr5	81305144.0	81305144.0	chr13	91805423.0	91805746.0																2.57069	6.77762	4.39359
chr5	81301110.0	81301110.0	chr13	91808174.0	91808359.0																2.85505	8.64973	6.08681
chr5	81295589.0	81295589.0	chr13	91822034.0	91822273.0																3.46263	11.19935	8.47969
chr5	81251991.0	81251991.0	chr13	91863952.0	91864450.0																2.5780200000000004	7.305805	4.877245
chr5	81237644.0	81237644.0	chr13	91872908.0	91873287.0																1.89095	3.44085	1.61712
chr5	81150521.0	81150521.0	chr13	91936118.0	91936295.0																2.09765	4.14741	2.16318
chr5	81132564.0	81132564.0	chr13	91966267.0	91966727.0																2.30842	4.56714	2.49438
chr5	81114110.0	81114110.0	chr13	91981995.0	91982286.0																1.98782	3.90688	1.98188
chr5	81086401.0	81086401.0	chr13	92022698.0	92023236.0																2.5586599999999997	6.30034	4.11366
chr5	81080704.0	81080704.0	chr13	92028381.0	92028579.0																1.9992	3.42006	1.59929
chr5	80966270.0	80966270.0	chr13	92126146.0	92126366.0																2.3972	4.99594	2.84587
chr5	80915523.0	80915523.0	chr13	92187201.0	92187649.0																2.75234	6.85737	4.45037
chr5	80889986.0	80889986.0	chr13	92198096.0	92198332.0																2.48599	5.43982	3.2178
chr5	80869579.0	80869579.0	chr13	92217644.0	92217935.0																2.21147	4.90804	2.79494
chr5	80867115.0	80867115.0	chr13	92219092.0	92219356.0																1.84697	3.12422	1.38583
chr5	80854206.0	80854206.0	chr13	92222859.0	92223218.0																2.55616	6.42211	4.06718
chr5	80826410.0	80826410.0	chr13	92232091.0	92232844.0																3.04007	10.54442	7.88786
chr5	80801164.0	80801164.0	chr13	92241396.0	92241821.0																7.1407	60.81073	57.15092
chr5	80783753.0	80783753.0	chr13	92259013.0	92259404.0																2.3972	4.99594	2.84587
chr5	80760742.0	80760742.0	chr13	92286562.0	92287027.0																2.48599	5.43982	3.2178
chr5	80726144.0	80726144.0	chr13	92311220.0	92311663.0																1.96883	3.23222	1.47733
chr5	80704519.0	80704519.0	chr13	92330495.0	92330645.0																2.39904	5.39651	3.20279
chr5	80654288.0	80654288.0	chr13	92354481.0	92355422.0																7.373419999999999	89.045315	85.11248
chr5	80616240.0	80616240.0	chr13	92397732.0	92397960.0																2.4238	5.89064	3.60941
chr5	80607778.0	80607778.0	chr13	92402873.0	92403292.0																2.04583	3.57641	1.733095
chr5	80598397.0	80598397.0	chr13	92410545.0	92410877.0																1.94018	3.13888	1.39841
chr5	80540896.0	80540896.0	chr13	92451060.0	92451210.0																2.24622	4.3569	2.34004
chr5	80208126.0	80208126.0	chr13	92656883.0	92657178.0																2.48276	6.54787	4.18257
chr5	80175084.0	80175084.0	chr13	92684738.0	92685104.0																2.09059	4.21934	2.22005
chr5	80126629.0	80126629.0	chr13	92723460.0	92723642.0																2.50417	5.78801	3.53117
chr5	80068908.0	80068908.0	chr13	92766348.0	92766580.0																2.31735	5.82377	3.56342
chr5	80033548.0	80033548.0	chr13	92796565.0	92796803.0																2.56217	6.59405	4.225
chr5	80025154.0	80025154.0	chr13	92806003.0	92806365.0																2.64731	6.46897	4.11023
chr5	80023160.0	80023160.0	chr13	92807952.0	92808324.0																2.66437	6.53247	4.16853
chr5	80007668.0	80007668.0	chr13	92824997.0	92825159.0																2.29976	4.90109	2.78856
chr5	79982820.0	79982820.0	chr13	92853515.0	92853708.0																2.13415	4.18133	2.18705
chr5	79969334.0	79969334.0	chr13	92867231.0	92867834.0																2.536935	6.76292	4.521245
chr5	79876150.0	79876150.0	chr13	92963843.0	92964028.0																2.11045	4.29622	2.28715
chr5	79815239.0	79815239.0	chr13	93021985.0	93022145.0																3.15513	9.3215	6.71352
chr5	79754127.0	79754127.0	chr13	93072661.0	93073173.0																2.5893133333333336	6.408496666666667	4.065133333333333
chr5	79691022.0	79691022.0	chr13	93143026.0	93143263.0																2.72793	7.9208	5.41204
chr5	79680487.0	79680487.0	chr13	93149427.0	93149622.0																2.48599	5.43982	3.2178
chr5	79590763.0	79590763.0	chr13	93230637.0	93231128.0																2.397205	5.00348	2.85609
chr5	79534516.0	79534516.0	chr13	93262609.0	93262904.0																3.32623	10.6477	7.95631
chr5	79457222.0	79457222.0	chr13	93341420.0	93341575.0																2.21963	4.15392	2.16318
chr5	79344606.0	79344606.0	chr13	93418806.0	93419416.0																2.255065	5.3157700000000006	3.130915
chr5	79301079.0	79301079.0	chr13	93452975.0	93453174.0																3.24939	10.54628	7.86633
chr5	79292335.0	79292335.0	chr13	93456227.0	93456549.0																2.58493	6.83703	4.44815
chr5	79239060.0	79239060.0	chr13	93497120.0	93497366.0																1.86593	3.12006	1.3823
chr5	79200729.0	79200729.0	chr13	93530701.0	93530856.0																2.44829	5.44409	3.22151
chr5	78833620.0	78833620.0	chr13	93531693.0	93532218.0																3.72898	13.01366	10.21529
chr5	79174780.0	79174780.0	chr13	93560769.0	93560919.0																2.55319	6.41031	4.05633
chr5	79155284.0	79155284.0	chr13	93598477.0	93598751.0																2.13767	3.8827	1.96076
chr5	79129409.0	79129409.0	chr13	93617759.0	93618640.0																2.6147349999999996	6.309565	3.991725
chr5	79121386.0	79121386.0	chr13	93624508.0	93624792.0																2.69948	7.14862	4.71984
chr5	79119139.0	79119139.0	chr13	93627482.0	93627650.0																2.09581	4.04133	2.09782
chr5	79115078.0	79115078.0	chr13	93634307.0	93634524.0																1.97145	3.67009	1.81297
chr5	79094285.0	79094285.0	chr13	93648419.0	93648601.0																2.75234	6.85737	4.45037
chr5	79021395.0	79021395.0	chr13	93723580.0	93724239.0																2.924945	9.528825	6.908245
chr5	78961319.0	78961319.0	chr13	93796458.0	93796837.0																2.01643	3.65945	1.80401
chr5	78957368.0	78957368.0	chr13	93799171.0	93799564.0																2.3972	4.99594	2.84587
chr5	78923260.0	78923260.0	chr13	93821879.0	93822138.0																2.25418	4.73249	2.63983
chr5	78911129.0	78911129.0	chr13	93836678.0	93836882.0																2.16693	4.1938	2.19766
chr5	78888349.0	78888349.0	chr13	93856556.0	93856807.0																2.10873	4.49026	2.45637
chr5	78885706.0	78885706.0	chr13	93861951.0	93862206.0																2.14262	4.6285	2.54827
chr5	78837767.0	78837767.0	chr13	93881874.0	93882046.0																2.10191	4.56187	2.49438
chr5	78819564.0	78819564.0	chr13	93899983.0	93900208.0																2.70677	7.50293	5.0345
chr5	78816462.0	78816462.0	chr13	93901580.0	93902350.0																2.228225	4.66358	2.63046
chr5	78814765.0	78814765.0	chr13	93907429.0	93907628.0																2.14889	4.23503	2.23369
chr5	78801233.0	78801233.0	chr13	93921357.0	93921665.0																2.36353	6.78949	4.40441
chr5	78765278.0	78765278.0	chr13	93951673.0	93952139.0																2.15915	4.75085	2.65806
chr5	78756875.0	78756875.0	chr13	93958644.0	93959004.0																2.35705	4.8576	2.75025
chr5	78741621.0	78741621.0	chr13	93972072.0	93972303.0																2.26831	5.48913	3.26214
chr5	78725240.0	78725240.0	chr13	93985641.0	93985867.0																2.49377	6.45465	4.09708
chr5	78689725.0	78689725.0	chr13	94006902.0	94007052.0																1.86729	3.19944	1.4496
chr5	78671891.0	78671891.0	chr13	94022245.0	94022593.0																3.19627	9.48221	6.85726
chr5	78597678.0	78597678.0	chr13	94090861.0	94091090.0																2.15334	4.7772	2.67942
chr5	78575047.0	78575047.0	chr13	94108323.0	94108618.0																2.65396	7.75201	5.267
chr5	78542413.0	78542413.0	chr13	94141703.0	94142099.0																2.09877	5.40161	3.202425
chr5	78534766.0	78534766.0	chr13	94150184.0	94150381.0																1.80723	3.11289	1.37631
chr5	78511671.0	78511671.0	chr13	94172467.0	94172844.0																1.93213	4.33032	2.3171
chr5	78489981.0	78489981.0	chr13	94190517.0	94191169.0																3.19355	17.061805	14.4456
chr5	78483313.0	78483313.0	chr13	94196555.0	94196802.0																2.36298	6.02504	3.72451
chr5	78480523.0	78480523.0	chr13	94199311.0	94199592.0																2.05966	4.00416	2.0659
chr5	78419538.0	78419538.0	chr13	94228759.0	94229079.0																3.61095	17.45239	14.51449
chr5	78328165.0	78328165.0	chr13	94323292.0	94323587.0																2.46238	6.45949	4.10147
chr5	78293617.0	78293617.0	chr13	94360080.0	94360235.0																2.34726	5.70472	3.45622
chr5	78211893.0	78211893.0	chr13	94422721.0	94423016.0																1.95328	3.01318	1.29184
chr5	78157573.0	78157573.0	chr13	94454309.0	94454531.0																2.30572	4.67979	2.59349
chr5	78148640.0	78148640.0	chr13	94456190.0	94456340.0																2.55864	5.98866	3.69154
chr5	78136948.0	78136948.0	chr13	94466196.0	94466410.0																2.33431	4.90364	2.79071
chr5	78116718.0	78116718.0	chr13	94476350.0	94476595.0																2.48599	5.43982	3.2178
chr5	78115191.0	78115191.0	chr13	94478402.0	94478739.0																2.0536700000000003	3.705925	1.84674
chr5	78106762.0	78106762.0	chr13	94487527.0	94487920.0																2.64731	6.46897	4.11023
chr5	77996886.0	77996886.0	chr13	94572659.0	94573418.0																1.984705	4.421345	2.399575
chr5	77986935.0	77986935.0	chr13	94583209.0	94583485.0																1.94575	3.90322	1.97853
chr5	77965927.0	77965927.0	chr13	94601609.0	94601938.0																2.25026	5.18007	3.01005
chr5	77924005.0	77924005.0	chr13	94634155.0	94634328.0																2.59166	7.76972	5.2834
chr5	77913870.0	77913870.0	chr13	94644186.0	94644520.0																3.05455	10.10244	7.44117
chr5	77895220.0	77895220.0	chr13	94664590.0	94664778.0																2.43985	6.36151	4.02043
chr5	77887985.0	77887985.0	chr13	94670856.0	94671422.0																2.12527	4.564415	2.549075
chr5	77851071.0	77851071.0	chr13	94702907.0	94703538.0																2.606695	6.987855	4.60569
chr5	77815714.0	77815714.0	chr13	94743067.0	94743239.0																1.95328	3.01318	1.29184
chr5	77773168.0	77773168.0	chr13	94790123.0	94790326.0																2.45592	6.84179	4.45037
chr5	77712165.0	77712165.0	chr13	94829333.0	94829483.0																1.98971	3.73939	1.85242
chr5	77708625.0	77708625.0	chr13	94831923.0	94832125.0																2.20234	4.87108	2.76212
chr5	77707720.0	77707720.0	chr13	94832672.0	94832893.0																2.81884	8.83709	6.26388
chr5	77696583.0	77696583.0	chr13	94833991.0	94834149.0																2.02302	3.86563	1.94606
chr5	77687705.0	77687705.0	chr13	94844353.0	94844520.0																2.30999	5.18268	3.0122
chr5	77670142.0	77670142.0	chr13	94848631.0	94849360.0																2.37832	6.274185	3.977415
chr5	77652612.0	77652612.0	chr13	94860681.0	94860860.0																2.33491	5.40415	3.20962
chr5	77646349.0	77646349.0	chr13	94867533.0	94868172.0																3.1145	12.18952	9.42864
chr5	77629429.0	77629429.0	chr13	94884085.0	94884396.0																3.50195	12.77859	9.99299
chr5	77621090.0	77621090.0	chr13	94894164.0	94894452.0																2.43807	5.67783	3.43187
chr5	77533918.0	77533918.0	chr13	94947791.0	94948190.0																2.8651	8.15937	5.63596
chr5	77518235.0	77518235.0	chr13	94959181.0	94959377.0																3.81777	13.63886	10.8173
chr5	77482191.0	77482191.0	chr13	94985983.0	94986300.0																2.74648	8.16839	5.64452
chr5	77422383.0	77422383.0	chr13	95029617.0	95029998.0																1.95614	3.94718	2.01654
chr5	77377356.0	77377356.0	chr13	95065645.0	95066305.0																2.82258	7.81053	5.32161
chr5	77366351.0	77366351.0	chr13	95073632.0	95074002.0																2.3743	5.81801	3.55813
chr5	77284044.0	77284044.0	chr13	95140426.0	95140843.0																2.063215	3.5887450000000003	1.72616
chr5	77275887.0	77275887.0	chr13	95150756.0	95151293.0																2.57477	5.89831	3.60941
chr5	77259641.0	77259641.0	chr13	95163424.0	95163660.0																2.5923	6.56557	4.19885
chr5	77227333.0	77227333.0	chr13	95202682.0	95203024.0																1.82351	3.03741	1.31257
chr5	77222038.0	77222038.0	chr13	95209842.0	95210002.0																2.30843	5.78432	3.52784
chr5	77203793.0	77203793.0	chr13	95230109.0	95230369.0																2.21113	4.79533	2.69533
chr5	77152629.0	77152629.0	chr13	95281807.0	95282064.0																2.21643	5.15162	2.98466
chr5	77133014.0	77133014.0	chr13	95300848.0	95301196.0																2.84113	7.35711	4.89878
chr5	77080509.0	77080509.0	chr13	95330447.0	95330660.0																1.83171	3.34944	1.56219
chr5	77024247.0	77024247.0	chr13	95378087.0	95378316.0																1.9802	3.87632	1.95526
chr5	77018198.0	77018198.0	chr13	95379280.0	95379568.0																2.05194	4.25773	2.25376
chr5	77007741.0	77007741.0	chr13	95410679.0	95411060.0																2.8396	8.23042	5.70277
chr5	76974920.0	76974920.0	chr13	95428381.0	95428714.0																2.5959	8.39378	5.84636
chr5	76869374.0	76869374.0	chr13	95480387.0	95480667.0																2.23831	5.24471	3.0676
chr5	76816954.0	76816954.0	chr13	95527733.0	95527981.0																2.00295	4.23383	2.23271
chr5	76739254.0	76739254.0	chr13	95598343.0	95598587.0																2.51722	9.12389	6.5258
chr5	76698110.0	76698110.0	chr13	95631885.0	95632059.0																1.86014	3.09928	1.36483
chr5	76677369.0	76677369.0	chr13	95657424.0	95657783.0																2.70364	7.97629	5.46405
chr5	76643364.0	76643364.0	chr13	95679558.0	95679960.0																3.14962	10.08089	7.440685
chr5	76625571.0	76625571.0	chr13	95692121.0	95692445.0																2.76671	11.61742	8.88242
chr5	76614842.0	76614842.0	chr13	95704631.0	95704825.0																1.94995	3.6717	1.81434
chr5	76590229.0	76590229.0	chr13	95731728.0	95731911.0																2.37182	5.80761	3.54875
chr5	76565453.0	76565453.0	chr13	95759331.0	95759481.0																2.19861	4.63594	2.55484
chr5	76476644.0	76476644.0	chr13	95828520.0	95828670.0																2.04953	3.49431	1.66282
chr5	76448758.0	76448758.0	chr13	95853155.0	95853437.0																2.93737	8.0832	5.56446
chr5	76422312.0	76422312.0	chr13	95873597.0	95873910.0																1.91354	3.29102	1.52717
chr5	76402942.0	76402942.0	chr13	95891956.0	95892293.0																2.75229	9.69502	7.06022
chr5	76384375.0	76384375.0	chr13	95912086.0	95912352.0																2.92984	8.79225	6.22156
chr5	76365494.0	76365494.0	chr13	95935311.0	95935666.0																2.042065	3.384995	1.57213
chr5	76347206.0	76347206.0	chr13	95943412.0	95943562.0																2.13247	4.68993	2.60248
chr5	76341778.0	76341778.0	chr13	95949027.0	95949398.0																1.94404	3.89594	1.97235
chr5	76316538.0	76316538.0	chr13	95967363.0	95967741.0																2.44898	8.0309	5.51533
chr5	76316310.0	76316310.0	chr13	95968869.0	95969044.0																1.76232	3.37572	1.56219
chr5	76314706.0	76314706.0	chr13	95971324.0	95971474.0																1.85744	4.03747	2.09455
chr5	76303776.0	76303776.0	chr13	95973972.0	95974126.0																1.79015	3.44013	1.6167
chr5	76206522.0	76206522.0	chr13	96039271.0	96039704.0																2.88541	8.0622	5.54471
chr5	76178891.0	76178891.0	chr13	96060687.0	96060837.0																1.83432	3.28965	1.52606
chr5	76128632.0	76128632.0	chr13	96089954.0	96090180.0																1.89855	3.6257	1.77514
chr5	76115619.0	76115619.0	chr13	96097396.0	96097633.0																2.33766	5.91351	3.62329
chr5	76098236.0	76098236.0	chr13	96116174.0	96116390.0																1.95412	3.10007	1.36541
chr5	76065773.0	76065773.0	chr13	96151711.0	96152122.0																2.17524	3.971755	2.028285
chr5	76043241.0	76043241.0	chr13	96170130.0	96170345.0																2.98071	11.46581	8.73638
chr5	75954183.0	75954183.0	chr13	96243237.0	96243457.0																2.27006	4.79133	2.69187
chr5	75905859.0	75905859.0	chr13	96269294.0	96269659.0																2.20294	4.98385	2.84587
chr5	75828767.0	75828767.0	chr13	96318459.0	96318932.0																2.58441	6.23356	3.91417
chr5	75776311.0	75776311.0	chr13	96340470.0	96340620.0																2.29183	4.99186	2.84587
chr5	75717318.0	75717318.0	chr13	96387955.0	96388422.0																11.35135	158.39587	153.76819
chr5	75690483.0	75690483.0	chr13	96401455.0	96401653.0																1.95958	3.87772	1.95649
chr5	75682963.0	75682963.0	chr13	96405457.0	96405607.0																1.99829	4.30175	2.29205
chr5	75657462.0	75657462.0	chr13	96431751.0	96432052.0																1.833645	3.988315	2.0521700000000003
chr5	75650630.0	75650630.0	chr13	96438150.0	96438443.0																1.82834	3.61436	1.76564
chr5	75617050.0	75617050.0	chr13	96464919.0	96465155.0																2.06683	4.12716	2.16318
chr5	75591593.0	75591593.0	chr13	96487322.0	96487773.0																2.30741	5.17263	3.00326
chr5	75585264.0	75585264.0	chr13	96492902.0	96493496.0																2.43899	5.9449	3.756925
chr5	75579092.0	75579092.0	chr13	96499027.0	96499359.0																2.57477	5.89831	3.60941
chr5	75569005.0	75569005.0	chr13	96508695.0	96508959.0																2.61947	7.28806	4.8492
chr5	75541510.0	75541510.0	chr13	96531397.0	96531731.0																1.99076	3.65558	1.80066
chr5	75513369.0	75513369.0	chr13	96533780.0	96534043.0																2.95283	9.44961	6.83522
chr5	75511209.0	75511209.0	chr13	96542262.0	96543160.0																6.30504	66.69383499999999	63.301514999999995
chr5	75510944.0	75510944.0	chr13	96543319.0	96543469.0																2.36242	7.03715	4.61663
chr5	75497385.0	75497385.0	chr13	96556890.0	96557099.0																2.14592	3.91012	1.9844
chr5	75424003.0	75424003.0	chr13	96600173.0	96600376.0																2.04206	3.37637	1.56219
chr5	75266935.0	75266935.0	chr13	96732163.0	96732376.0																2.76556	9.09433	6.49784
chr5	75214448.0	75214448.0	chr13	96767306.0	96767522.0																1.95531	3.52484	1.68903
chr5	75085750.0	75085750.0	chr13	96902570.0	96903145.0																2.3495999999999997	4.987945	2.89312
chr5	75082046.0	75082046.0	chr13	96905990.0	96906434.0																2.18291	4.46723	2.43635
chr5	75081737.0	75081737.0	chr13	96906863.0	96907085.0																2.22781	4.861	2.75332
chr5	75007354.0	75007354.0	chr13	96959929.0	96960476.0																2.19404	6.010775000000001	3.81572
chr5	74975600.0	74975600.0	chr13	96970993.0	96971277.0																1.85371	3.80246	1.89161
chr5	74932212.0	74932212.0	chr13	96994088.0	96994238.0																1.97952	3.70074	1.83923
chr5	74834844.0	74834844.0	chr13	97097125.0	97097283.0																2.72069	9.3617	6.75168
chr5	74820535.0	74820535.0	chr13	97105596.0	97105779.0																2.01072	3.90892	1.98351
chr5	74740361.0	74740361.0	chr13	97160571.0	97160789.0																2.19554	4.84353	2.73791
chr5	74737793.0	74737793.0	chr13	97163898.0	97164048.0																2.13295	4.38321	2.36305
chr5	74737328.0	74737328.0	chr13	97164300.0	97164672.0																2.3589450000000003	5.697675	3.51712
chr5	74734171.0	74734171.0	chr13	97166814.0	97167077.0																2.75335	7.69766	5.21631
chr5	74658622.0	74658622.0	chr13	97223532.0	97223809.0																2.46009	7.95645	5.44549
chr5	74597151.0	74597151.0	chr13	97284048.0	97284198.0																2.08756	4.79496	2.69506
chr5	74593955.0	74593955.0	chr13	97288924.0	97289096.0																2.28013	7.19207	4.76022
chr5	74545505.0	74545505.0	chr13	97333956.0	97334162.0																2.04972	5.64855	3.40558
chr5	74511019.0	74511019.0	chr13	97362726.0	97363245.0																1.97505	4.45474	2.42558
chr5	74504531.0	74504531.0	chr13	97369036.0	97369481.0																4.0827	24.69605	21.58816
chr5	74500750.0	74500750.0	chr13	97375202.0	97375461.0																2.08024	4.66491	2.58028
chr5	74481354.0	74481354.0	chr13	97390413.0	97390663.0																3.34383	17.39948	14.46272
chr5	74472239.0	74472239.0	chr13	97401203.0	97401581.0																2.15916	5.01257	2.86069
chr5	74461802.0	74461802.0	chr13	97408307.0	97409717.0																3.714914	30.790164000000004	27.741248
chr5	74447555.0	74447555.0	chr13	97423424.0	97423645.0																2.36531	6.03528	3.7339
chr5	74423284.0	74423284.0	chr13	97444565.0	97445167.0																4.78831	34.96891	31.67422
chr5	74409541.0	74409541.0	chr13	97461090.0	97461508.0																2.37624	5.31089	3.12655
chr5	74391301.0	74391301.0	chr13	97481700.0	97481850.0																2.11706	4.72644	2.63462
chr5	74327844.0	74327844.0	chr13	97532999.0	97533247.0																2.36435	6.41262	4.05853
chr5	74284490.0	74284490.0	chr13	97568662.0	97568963.0																2.01034	4.35527	2.33879
chr5	74265428.0	74265428.0	chr13	97591178.0	97591403.0																2.14511	4.84686	2.74089
chr5	74257683.0	74257683.0	chr13	97598623.0	97599434.0																3.24586	15.322325	12.45538
chr5	74145449.0	74145449.0	chr13	97732999.0	97733242.0																2.30842	4.56714	2.49438
chr5	74136195.0	74136195.0	chr13	97744971.0	97745121.0																2.09553	4.63382	2.55291
chr5	74128843.0	74128843.0	chr13	97750162.0	97750314.0																1.95941	3.53999	1.70205
chr5	73947937.0	73947937.0	chr13	97892583.0	97892816.0																3.55412	15.4271	12.54848
chr5	73833380.0	73833380.0	chr13	97995657.0	97995972.0																1.86787	3.12702	1.38817
chr5	73810510.0	73810510.0	chr13	98018903.0	98019209.0																2.20994	5.12401	2.96003
chr5	73797733.0	73797733.0	chr13	98026711.0	98026981.0																2.40835	7.40871	4.94682
chr5	73778121.0	73778121.0	chr13	98049252.0	98049723.0																2.30481	5.10234	2.940715
chr5	73773178.0	73773178.0	chr13	98054461.0	98054638.0																2.15343	4.67252	2.58719
chr5	73707159.0	73707159.0	chr13	98124221.0	98124823.0																2.30288	6.474029999999999	4.215665
chr5	73658796.0	73658796.0	chr13	98166085.0	98166315.0																1.93957	3.30201	1.53657
chr5	73656572.0	73656572.0	chr13	98171298.0	98171694.0																2.764705	8.29925	5.786390000000001
chr5	73646570.0	73646570.0	chr13	98180650.0	98181202.0																1.8246	3.25054	1.49287
chr5	73610548.0	73610548.0	chr13	98227801.0	98227969.0																2.14106	4.82948	2.72564
chr5	73593936.0	73593936.0	chr13	98239410.0	98239975.0																2.43181	7.237393333333334	4.888913333333334
chr5	73512052.0	73512052.0	chr13	98303627.0	98304032.0																2.73022	11.38134	8.65504
chr5	73444221.0	73444221.0	chr13	98358289.0	98358698.0																2.27573	6.46285	4.10469
chr5	73429049.0	73429049.0	chr13	98376373.0	98376561.0																2.09036	4.31683	2.30516
chr5	73419112.0	73419112.0	chr13	98391743.0	98391924.0																2.10273	4.76423	2.66787
chr5	73408961.0	73408961.0	chr13	98404358.0	98405002.0																2.25155	4.74733	2.66425
chr5	73327402.0	73327402.0	chr13	98484322.0	98484547.0																2.00207	3.78627	1.87753
chr5	73276727.0	73276727.0	chr13	98536381.0	98536768.0																2.11106	5.89983	3.61084
chr5	73201571.0	73201571.0	chr13	98596789.0	98597330.0																2.419445	8.326834999999999	5.81488
chr5	73177719.0	73177719.0	chr13	98629325.0	98629524.0																2.15492	5.20383	3.03121
chr5	73164349.0	73164349.0	chr13	98642307.0	98642712.0																2.17391	4.64847	2.56593
chr5	73128573.0	73128573.0	chr13	98687828.0	98688279.0																3.74512	20.80985	17.78637
chr5	73127727.0	73127727.0	chr13	98688879.0	98689039.0																1.99132	4.6194	2.54017
chr5	73086786.0	73086786.0	chr13	98727481.0	98727904.0																2.61775	6.436285	4.08998
chr5	73005407.0	73005407.0	chr13	98786084.0	98786407.0																2.21963	4.15392	2.16318
chr5	72917151.0	72917151.0	chr13	98836873.0	98837464.0																2.424235	6.62949	4.35499
chr5	72832422.0	72832422.0	chr13	98905911.0	98906712.0																2.24403	5.744915	3.5258399999999996
chr5	72788016.0	72788016.0	chr13	98943177.0	98943482.0																1.84744	3.34246	1.56219
chr5	72721253.0	72721253.0	chr13	98996115.0	98997008.0																3.646555	15.07815	12.229555
chr5	72713548.0	72713548.0	chr13	99006313.0	99006478.0																2.14714	4.85557	2.7485
chr5	72664895.0	72664895.0	chr13	99039689.0	99039839.0																1.85874	4.04394	2.10016
chr5	72623161.0	72623161.0	chr13	99078444.0	99078757.0																2.57559	8.43705	5.88586
chr5	72602090.0	72602090.0	chr13	99103348.0	99103627.0																2.34841	9.08324	6.4872
chr5	72599678.0	72599678.0	chr13	99106494.0	99107008.0																2.3258349999999997	7.406090000000001	4.9557400000000005
chr5	72586091.0	72586091.0	chr13	99124371.0	99124594.0																2.00669	4.69435	2.60619
chr5	72576907.0	72576907.0	chr13	99138137.0	99138450.0																2.76873	7.42411	4.96106
chr5	72550864.0	72550864.0	chr13	99158832.0	99158982.0																1.79139	3.1169	1.37973
chr5	72518679.0	72518679.0	chr13	99174434.0	99174843.0																2.34436	7.06701	4.64441
chr5	72484250.0	72484250.0	chr13	99205390.0	99205594.0																2.18375	5.76782	3.51294
chr5	72470944.0	72470944.0	chr13	99219271.0	99219911.0																2.28339	5.6618	3.496965
chr5	72441889.0	72441889.0	chr13	99247858.0	99248566.0																2.689596666666666	12.292406666666666	9.65849
chr5	72407834.0	72407834.0	chr13	99277973.0	99278513.0																2.3405899999999997	6.304075	3.96995
chr5	72404259.0	72404259.0	chr13	99281443.0	99281688.0																2.65612	9.01842	6.42562
chr5	72399691.0	72399691.0	chr13	99285667.0	99285850.0																1.78186	3.2083	1.45731
chr5	72343788.0	72343788.0	chr13	99325570.0	99325742.0																1.87386	4.1937	2.19766
chr5	72300864.0	72300864.0	chr13	99359862.0	99360046.0																1.88315	4.09077	2.14058
chr5	72292299.0	72292299.0	chr13	99366388.0	99366730.0																2.65531	9.95409	7.3074
chr5	72241739.0	72241739.0	chr13	99398074.0	99398580.0																3.36229	15.50825	12.62768
chr5	72220093.0	72220093.0	chr13	99415394.0	99415700.0																1.67728	3.80037	1.907465
chr5	72161776.0	72161776.0	chr13	99466106.0	99466258.0																2.57865	9.04896	6.45469
chr5	72130948.0	72130948.0	chr13	99496663.0	99496813.0																1.83198	3.561	1.71996
chr5	72117603.0	72117603.0	chr13	99506264.0	99506564.0																2.13496	7.05228	4.63072
chr5	72094294.0	72094294.0	chr13	99531784.0	99532080.0																1.81988	3.78133	1.87356
chr5	72082937.0	72082937.0	chr13	99539588.0	99539862.0																3.26531	15.7871	12.89574
chr5	72044847.0	72044847.0	chr13	99584826.0	99585038.0																1.95977	4.38179	2.36183
chr5	72044528.0	72044528.0	chr13	99585206.0	99585441.0																2.407	7.27029	4.83247
chr5	72038045.0	72038045.0	chr13	99591641.0	99591791.0																1.83733	4.00713	2.06824
chr5	71957431.0	71957431.0	chr13	99667814.0	99668305.0																2.1748149999999997	5.782015	3.618055
chr5	71932469.0	71932469.0	chr13	99679359.0	99680281.0																6.720295	77.257815	73.426395
chr5	71924729.0	71924729.0	chr13	99696217.0	99697189.0																4.560855	42.580485	39.216695
chr5	71894357.0	71894357.0	chr13	99727325.0	99727475.0																2.08839	5.48127	3.25518
chr5	71890244.0	71890244.0	chr13	99736924.0	99737185.0																1.86457	3.92662	1.99881
chr5	71840849.0	71840849.0	chr13	99779352.0	99779865.0																2.211215	5.3546949999999995	3.15455
chr5	71836478.0	71836478.0	chr13	99785219.0	99785893.0																3.96818	27.84549	24.87783
chr5	71816111.0	71816111.0	chr13	99803411.0	99803610.0																2.54237	8.55101	5.99352
chr5	71809424.0	71809424.0	chr13	99813913.0	99815237.0																3.82861	23.309076666666662	20.56674333333333
chr5	71807700.0	71807700.0	chr13	99817335.0	99817616.0																1.86356	3.18564	1.43793
chr5	71806283.0	71806283.0	chr13	99823674.0	99824115.0																3.55141	11.79367	9.04642
chr5	71789426.0	71789426.0	chr13	99828225.0	99828441.0																2.21607	4.92663	2.81112
chr5	71783669.0	71783669.0	chr13	99837218.0	99837437.0																2.07689	5.80413	3.54566
chr5	71754095.0	71754095.0	chr13	99860026.0	99860176.0																2.01745	4.56695	2.49438
chr5	71750541.0	71750541.0	chr13	99864887.0	99865289.0																1.970055	4.730874999999999	2.670395
chr5	71749324.0	71749324.0	chr13	99866318.0	99866572.0																2.31535	7.51824	5.04882
chr5	71620983.0	71620983.0	chr13	99982479.0	99982798.0																2.38984	5.6226	3.38234
chr5	71616281.0	71616281.0	chr13	99985937.0	99986383.0																2.3361	5.28426	3.1027
chr5	71596305.0	71596305.0	chr13	99993472.0	99993624.0																2.28295	5.31504	3.13024
chr5	71524440.0	71524440.0	chr13	100048948.0	100049530.0																2.1079049999999997	4.41114	2.398445
chr5	71516264.0	71516264.0	chr13	100054941.0	100055101.0																2.14395	4.21706	2.21808
chr5	71504803.0	71504803.0	chr13	100063994.0	100064321.0																2.13235	4.27788	2.27125
chr5	70901048.0	70901048.0	chr13	100107928.0	100108369.0																2.09895	4.74754	2.65334
chr5	70049945.0	70049945.0	chr13	100124683.0	100125049.0																5.58478	30.28017	27.06586
chr5	70949398.0	70949398.0	chr13	100134164.0	100134771.0																2.0707825	5.1038475	2.99238
chr5	70973916.0	70973916.0	chr13	100148227.0	100148509.0																2.11509	4.71795	2.62721
chr5	71101060.0	71101060.0	chr13	100209617.0	100209894.0																2.36107	6.65051	4.27679
chr5	71108590.0	71108590.0	chr13	100220959.0	100221381.0																2.30842	4.56714	2.49438
chr5	71126990.0	71126990.0	chr13	100232951.0	100233341.0																2.04206	3.37637	1.56219
chr5	71102887.0	71102887.0	chr13	100264042.0	100264731.0																3.240665	9.77426	7.13499
chr5	70974770.0	70974770.0	chr13	100285668.0	100286305.0																2.60248	6.72519	4.361675
chr5	70983676.0	70983676.0	chr13	100298246.0	100298641.0																4.2617	16.90823	13.98271
chr5	70969853.0	70969853.0	chr13	100339550.0	100339836.0																3.19627	9.48221	6.85726
chr5	70978490.0	70978490.0	chr13	100347515.0	100347761.0																2.39112	5.10567	2.94367
chr5	70979745.0	70979745.0	chr13	100348046.0	100348807.0																2.8384975	8.0105375	5.5186325
chr5	70995108.0	70995108.0	chr13	100358441.0	100358653.0																2.57477	5.89831	3.60941
chr5	71013239.0	71013239.0	chr13	100379134.0	100379324.0																2.3972	4.99594	2.84587
chr5	70969837.0	70969837.0	chr13	100408139.0	100408493.0																2.3366	6.03312	3.73188
chr5	69566994.0	69566994.0	chr13	100488274.0	100488906.0																2.46057	6.86345	4.45586
chr5	69547949.0	69547949.0	chr13	100506082.0	100506301.0																2.3972	4.99594	2.84587
chr5	69454750.0	69454750.0	chr13	100576842.0	100577104.0																2.01602	4.73985	2.6464
chr5	69433989.0	69433989.0	chr13	100599680.0	100599868.0																1.9906	4.35478	2.33834
chr5	69429565.0	69429565.0	chr13	100602087.0	100602237.0																1.75776	3.04404	1.31811
chr5	69424370.0	69424370.0	chr13	100607692.0	100608187.0																1.98889	4.17289	2.1797
chr5	69389193.0	69389193.0	chr13	100630857.0	100631007.0																2.1541	4.04292	2.09922
chr5	69209217.0	69209217.0	chr13	100760294.0	100760542.0																2.78342	9.8616	7.21917
chr5	69202774.0	69202774.0	chr13	100763799.0	100763992.0																2.45041	7.22421	4.78997
chr5	69121746.0	69121746.0	chr13	100808863.0	100809225.0																2.2492799999999997	5.004835	2.86801
chr5	69119525.0	69119525.0	chr13	100809824.0	100809974.0																2.15131	4.45403	2.42489
chr5	69113688.0	69113688.0	chr13	100817427.0	100817816.0																2.13041	4.68129	2.59478
chr5	69042696.0	69042696.0	chr13	100858893.0	100859311.0																2.307335	5.804815	3.5590850000000005
chr5	69009067.0	69009067.0	chr13	100889808.0	100890022.0																2.41866	7.0659	4.64337
chr5	68990561.0	68990561.0	chr13	100912412.0	100912650.0																3.01543	10.11649	7.45473
chr5	68970141.0	68970141.0	chr13	100933126.0	100933657.0																4.41379	22.52437	19.4629
chr5	68902978.0	68902978.0	chr13	101014209.0	101014459.0																2.8755	10.17105	7.50696
chr5	68891877.0	68891877.0	chr13	101033033.0	101033547.0																1.92487	3.65406	1.79938
chr5	68886024.0	68886024.0	chr13	101040096.0	101040246.0																2.57477	5.89831	3.60941
chr5	68825014.0	68825014.0	chr13	101117394.0	101117642.0																3.6402	12.39852	9.62508
chr5	68818535.0	68818535.0	chr13	101128133.0	101128825.0																2.669285	7.510015	5.04359
chr5	68804101.0	68804101.0	chr13	101142017.0	101142382.0																2.48599	5.43982	3.2178
chr5	68788826.0	68788826.0	chr13	101170703.0	101171275.0																2.41477	5.98681	3.68983
chr5	68772451.0	68772451.0	chr13	101182606.0	101182904.0																2.67717	7.05923	4.63704
chr5	68767579.0	68767579.0	chr13	101190017.0	101190219.0																2.86765	8.70506	6.13903
chr5	68659409.0	68659409.0	chr13	101303582.0	101303826.0																2.03466	3.72453	1.85242
chr5	68650373.0	68650373.0	chr13	101314007.0	101314407.0																2.30415	5.6444	3.40187
chr5	68596539.0	68596539.0	chr13	101370351.0	101370963.0																1.9377	3.337175	1.54766
chr5	68550925.0	68550925.0	chr13	101420921.0	101421121.0																1.8488	3.13099	1.39184
chr5	68491199.0	68491199.0	chr13	101481221.0	101481383.0																2.26415	5.23749	3.06104
chr5	68450701.0	68450701.0	chr13	101522899.0	101523350.0																3.70516	14.18859	11.35124
chr5	68448280.0	68448280.0	chr13	101526441.0	101526735.0																1.79587	3.06841	1.3388
chr5	68425293.0	68425293.0	chr13	101547941.0	101548162.0																2.05023	4.99971	2.84925
chr5	68409146.0	68409146.0	chr13	101565318.0	101565650.0																2.3972	4.99594	2.84587
chr5	68370945.0	68370945.0	chr13	101608613.0	101608776.0																2.38648	6.12823	3.81827
chr5	68312521.0	68312521.0	chr13	101662214.0	101663063.0																2.07523	4.75054	2.73648
chr5	68300438.0	68300438.0	chr13	101681681.0	101681985.0																1.84211	3.60613	1.75857
chr5	68282066.0	68282066.0	chr13	101700018.0	101700345.0																1.74715	3.24424	1.48764
chr5	68272990.0	68272990.0	chr13	101709822.0	101710156.0																2.11974	5.04147	2.88645
chr5	68270612.0	68270612.0	chr13	101711270.0	101711737.0																1.9542	3.880625	1.97654
chr5	68252473.0	68252473.0	chr13	101729365.0	101729691.0																2.85714	11.13716	8.42655
chr5	68199295.0	68199295.0	chr13	101786697.0	101787054.0																3.90655	14.2739	11.42986
chr5	68195052.0	68195052.0	chr13	101795934.0	101796150.0																2.15146	3.92851	2.00049
chr5	68187995.0	68187995.0	chr13	101800986.0	101801462.0																2.168915	5.82653	3.622715
chr5	68187290.0	68187290.0	chr13	101801894.0	101802160.0																2.43408	7.9473	5.43692
chr5	68139033.0	68139033.0	chr13	101832897.0	101833176.0																2.20408	4.32458	2.31195
chr5	68115531.0	68115531.0	chr13	101856859.0	101857283.0																2.371995	5.5300650000000005	3.330885
chr5	67989018.0	67989018.0	chr13	101958353.0	101958574.0																2.7027	7.16149	4.73181
chr5	67983456.0	67983456.0	chr13	101965397.0	101965753.0																4.17291	16.23591	13.32972
chr5	67978298.0	67978298.0	chr13	101973244.0	101973557.0																2.21963	4.15392	2.16318
chr5	67937294.0	67937294.0	chr13	102011685.0	102011951.0																2.83061	7.31793	4.8767
chr5	67906360.0	67906360.0	chr13	102044503.0	102044907.0																2.21963	4.15392	2.16318
chr5	67833507.0	67833507.0	chr13	102081975.0	102082165.0																2.75234	6.85737	4.45037
chr5	67811556.0	67811556.0	chr13	102096889.0	102097086.0																2.04206	3.37637	1.56219
chr5	67561662.0	67561662.0	chr13	102311495.0	102311719.0																2.21963	4.15392	2.16318
chr5	67535626.0	67535626.0	chr13	102326174.0	102326324.0																1.95328	3.01318	1.29184
chr5	67522295.0	67522295.0	chr13	102342923.0	102343144.0																2.3972	4.99594	2.84587
chr5	67518346.0	67518346.0	chr13	102346648.0	102346882.0																2.27808	4.82101	2.71803
chr5	67515024.0	67515024.0	chr13	102351611.0	102351857.0																3.90438	15.62036	12.73316
chr5	67489531.0	67489531.0	chr13	102374251.0	102374467.0																2.16433	4.18461	2.18967
chr5	67467862.0	67467862.0	chr13	102403716.0	102403952.0																2.48599	5.43982	3.2178
chr5	67444544.0	67444544.0	chr13	102438977.0	102439137.0																2.13085	3.75681	1.85242
chr5	67350022.0	67350022.0	chr13	102537378.0	102538428.0																3.66579	15.74837	12.91671
chr5	67341159.0	67341159.0	chr13	102545384.0	102546596.0																3.6878766666666665	21.092666666666663	18.13235333333333
chr5	67335190.0	67335190.0	chr13	102551688.0	102551838.0																2.32727	5.37364	3.18255
chr5	67209974.0	67209974.0	chr13	102674834.0	102675063.0																2.60563	7.22781	4.79315
chr5	67209191.0	67209191.0	chr13	102678232.0	102678816.0																2.3047199999999997	5.27284	3.14383
chr5	67189327.0	67189327.0	chr13	102699444.0	102699742.0																2.12186	4.84852	2.74228
chr5	67180840.0	67180840.0	chr13	102708250.0	102708559.0																2.11715	4.32214	2.30996
chr5	67153051.0	67153051.0	chr13	102751012.0	102751200.0																1.90114	4.25597	2.25216
chr5	67140690.0	67140690.0	chr13	102763592.0	102763913.0																2.039655	4.16284	2.1877
chr5	67138184.0	67138184.0	chr13	102766095.0	102766299.0																2.22732	5.19797	3.0259
chr5	67120288.0	67120288.0	chr13	102781618.0	102781926.0																2.20784	4.56024	2.49438
chr5	67114191.0	67114191.0	chr13	102787082.0	102787343.0																2.29703	4.89101	2.77973
chr5	67077585.0	67077585.0	chr13	102825612.0	102825833.0																3.19627	9.48221	6.85726
chr5	67074500.0	67074500.0	chr13	102835944.0	102836117.0																2.30842	4.56714	2.49438
chr5	67067925.0	67067925.0	chr13	102840263.0	102840475.0																2.21849	5.04844	2.8927
chr5	67050348.0	67050348.0	chr13	102857879.0	102858183.0																4.1158	19.45016	16.45975
chr5	67023664.0	67023664.0	chr13	102885452.0	102885696.0																2.5601	7.61863	5.14254
chr5	67020354.0	67020354.0	chr13	102889666.0	102889987.0																2.27197	5.38742	3.19473
chr5	66993896.0	66993896.0	chr13	102918096.0	102918439.0																2.20848	4.11715	2.16318
chr5	66963720.0	66963720.0	chr13	102953027.0	102953191.0																2.27273	4.44668	2.41849
chr5	66954110.0	66954110.0	chr13	102962522.0	102962833.0																1.95328	3.01318	1.29184
chr5	66833247.0	66833247.0	chr13	103092193.0	103092405.0																2.1148	4.11076	2.15786
chr5	66822730.0	66822730.0	chr13	103102203.0	103102397.0																2.3622	5.25808	3.07937
chr5	66819227.0	66819227.0	chr13	103104821.0	103105151.0																2.91096	7.9811	5.46851
chr5	66808218.0	66808218.0	chr13	103120604.0	103120799.0																2.35741	5.36695	3.17645
chr5	66766649.0	66766649.0	chr13	103164134.0	103164346.0																1.95328	3.01318	1.29184
chr5	66757534.0	66757534.0	chr13	103173572.0	103173862.0																2.23593	4.66475	2.58018
chr5	66724437.0	66724437.0	chr13	103203137.0	103203287.0																2.08655	3.90923	1.98369
chr5	66682529.0	66682529.0	chr13	103246425.0	103246800.0																2.226985	4.7519	2.660475
chr5	66654269.0	66654269.0	chr13	103276879.0	103277138.0																1.88547	3.19027	1.44199
chr5	66651587.0	66651587.0	chr13	103282327.0	103282477.0																2.44755	5.30494	3.12108
chr5	66642115.0	66642115.0	chr13	103296071.0	103296225.0																2.45451	5.46659	3.2417
chr5	66528007.0	66528007.0	chr13	103422891.0	103423364.0																2.099685	3.85602	1.93793
chr5	66519742.0	66519742.0	chr13	103428068.0	103428340.0																1.98593	3.28788	1.52442
chr5	66490875.0	66490875.0	chr13	103459241.0	103460062.0																2.3084166666666666	4.633753333333334	2.581933333333333
chr5	66443460.0	66443460.0	chr13	103493400.0	103493550.0																2.13904	4.19916	2.20246
chr5	66436882.0	66436882.0	chr13	103499075.0	103499491.0																2.3972	4.99594	2.84587
chr5	66397824.0	66397824.0	chr13	103534638.0	103534938.0																2.12404	3.83743	1.92183
chr5	66395500.0	66395500.0	chr13	103537039.0	103537235.0																2.57477	5.89831	3.60941
chr5	66372768.0	66372768.0	chr13	103557018.0	103557204.0																2.66356	6.37097	4.02043
chr5	66366832.0	66366832.0	chr13	103562776.0	103563044.0																2.73567	7.78937	5.30182
chr5	66352035.0	66352035.0	chr13	103579056.0	103579589.0																2.75804	7.21399	4.78044
chr5	66335224.0	66335224.0	chr13	103614137.0	103614343.0																2.90221	10.12735	7.46506
chr5	66301538.0	66301538.0	chr13	103651402.0	103651657.0																2.19634	4.95642	2.83731
chr5	66232784.0	66232784.0	chr13	103695241.0	103695724.0																2.5732150000000003	6.30414	3.986495
chr5	66208084.0	66208084.0	chr13	103711313.0	103711685.0																2.89601	7.74177	5.25736
chr5	66203720.0	66203720.0	chr13	103726542.0	103726863.0																3.79551	15.11953	12.24883
chr5	66170951.0	66170951.0	chr13	103752235.0	103752388.0																2.15883	4.27121	2.26526
chr5	66166013.0	66166013.0	chr13	103757142.0	103757336.0																2.49811	6.19019	3.87477
chr5	66161376.0	66161376.0	chr13	103761438.0	103761987.0																2.57477	5.89831	3.60941
chr5	66121427.0	66121427.0	chr13	103801562.0	103801998.0																2.92992	7.86981	5.36414
chr5	65961809.0	65961809.0	chr13	103897344.0	103897703.0																2.21963	4.15392	2.16318
chr5	65920114.0	65920114.0	chr13	103926610.0	103926863.0																2.57477	5.89831	3.60941
chr5	65884510.0	65884510.0	chr13	103969774.0	103970170.0																2.99189	13.04497	10.24566
chr5	65866649.0	65866649.0	chr13	103982052.0	103982215.0																2.41182	6.76778	4.38457
chr5	65862628.0	65862628.0	chr13	103984995.0	103985199.0																3.24392	13.08861	10.28809
chr5	65828419.0	65828419.0	chr13	104021564.0	104022148.0																2.29283	5.59542	3.35771
chr5	65819966.0	65819966.0	chr13	104028109.0	104028277.0																2.78393	9.18524	6.58406
chr5	65788389.0	65788389.0	chr13	104050338.0	104050588.0																2.49494	6.7415	4.36037
chr5	65778997.0	65778997.0	chr13	104059666.0	104059849.0																1.96152	3.37829	1.56366
chr5	65758666.0	65758666.0	chr13	104072688.0	104072921.0																2.42819	6.97985	4.56377
chr5	65747865.0	65747865.0	chr13	104083171.0	104083429.0																2.35483	6.99735	4.57983
chr5	65697481.0	65697481.0	chr13	104124534.0	104124753.0																2.13659	4.19024	2.19472
chr5	65662720.0	65662720.0	chr13	104146331.0	104146726.0																2.37288	5.04097	2.88598
chr5	65270680.0	65270680.0	chr13	104392140.0	104392341.0																2.21963	4.15392	2.16318
chr5	65156846.0	65156846.0	chr13	104489462.0	104489620.0																2.21963	4.15392	2.16318
chr5	65143540.0	65143540.0	chr13	104501086.0	104501336.0																2.55265	7.43622	4.97236
chr5	65085297.0	65085297.0	chr13	104565068.0	104565557.0																2.42093	5.61205	3.37271
chr5	65076336.0	65076336.0	chr13	104572048.0	104572394.0																2.31288	5.80401	3.54558
chr5	65013427.0	65013427.0	chr13	104635877.0	104636212.0																2.15397	4.14804	2.16318
chr5	64950246.0	64950246.0	chr13	104691973.0	104692129.0																2.57206	5.88865	3.60941
chr5	64896247.0	64896247.0	chr13	104705220.0	104705491.0																2.57477	5.89831	3.60941
chr5	64816319.0	64816319.0	chr13	104784940.0	104785333.0																1.95328	3.01318	1.29184
chr5	64745940.0	64745940.0	chr13	104830430.0	104830738.0																2.67748	6.90077	4.49046
chr5	64722437.0	64722437.0	chr13	104839949.0	104840118.0																2.07214	3.85801	1.93945
chr5	64719504.0	64719504.0	chr13	104843432.0	104843627.0																2.39567	5.51482	3.2853
chr5	64700092.0	64700092.0	chr13	104853985.0	104854235.0																2.57477	5.89831	3.60941
chr5	64694763.0	64694763.0	chr13	104859915.0	104860223.0																2.00884	3.45242	1.62695
chr5	64681029.0	64681029.0	chr13	104881139.0	104881316.0																2.14439	4.42734	2.40167
chr5	64570602.0	64570602.0	chr13	104986872.0	104987290.0																2.34477	4.81516	2.71286
chr5	64562478.0	64562478.0	chr13	104998570.0	104998803.0																2.66356	6.37097	4.02043
chr5	64519111.0	64519111.0	chr13	105041308.0	105041481.0																2.58176	6.07339	3.76845
chr5	64511551.0	64511551.0	chr13	105049311.0	105049616.0																3.60291	13.72131	10.89732
chr5	64252721.0	64252721.0	chr13	105210223.0	105210554.0																2.26087	4.40655	2.38341
chr5	64223813.0	64223813.0	chr13	105244133.0	105244302.0																2.15703	3.94698	2.01638
chr5	64186020.0	64186020.0	chr13	105284986.0	105285251.0																2.04206	3.37637	1.56219
chr5	64111450.0	64111450.0	chr13	105343186.0	105343462.0																2.21963	4.15392	2.16318
chr5	63904830.0	63904830.0	chr13	105518151.0	105518349.0																2.13085	3.75681	1.85242
chr5	63837107.0	63837107.0	chr13	105573222.0	105573508.0																2.13085	3.75681	1.85242
chr5	63800218.0	63800218.0	chr13	105623699.0	105623849.0																2.04206	3.37637	1.56219
chr5	63771398.0	63771398.0	chr13	105649361.0	105649511.0																2.48599	5.43982	3.2178
chr5	63542604.0	63542604.0	chr13	105865645.0	105865875.0																2.75234	6.85737	4.45037
chr5	63104316.0	63104316.0	chr13	106316667.0	106317202.0																2.30842	4.598315	2.53511
chr5	63081333.0	63081333.0	chr13	106343832.0	106344073.0																1.95328	3.01318	1.29184
chr5	62937676.0	62937676.0	chr13	106451730.0	106452309.0																2.13085	3.75681	1.85242
chr5	62742927.0	62742927.0	chr13	106642187.0	106642508.0																4.70562	20.39921	17.38384
chr5	62694575.0	62694575.0	chr13	106733881.0	106734031.0																2.04483	3.66695	1.81055
chr5	62686420.0	62686420.0	chr13	106745530.0	106746261.0																2.27369	4.790745	2.746335
chr5	62681340.0	62681340.0	chr13	106750767.0	106751049.0																2.39044	6.5354	4.17115
chr5	62670075.0	62670075.0	chr13	106754846.0	106755086.0																2.0188	3.84963	1.9322
chr5	62639570.0	62639570.0	chr13	106773219.0	106773714.0																2.33807	4.746975	2.674595
chr5	62629515.0	62629515.0	chr13	106792758.0	106793147.0																2.32358	4.74178	2.64814
chr5	62628438.0	62628438.0	chr13	106793981.0	106794575.0																2.17524	3.955365000000001	2.0078
chr5	62625470.0	62625470.0	chr13	106797736.0	106797934.0																2.84113	7.35711	4.89878
chr5	62594587.0	62594587.0	chr13	106819986.0	106820231.0																1.95328	3.01318	1.29184
chr5	62586027.0	62586027.0	chr13	106829220.0	106829564.0																2.3972	4.99594	2.84587
chr5	62526370.0	62526370.0	chr13	106865588.0	106865744.0																2.13085	3.75681	1.85242
chr5	62503955.0	62503955.0	chr13	106879237.0	106879414.0																2.21963	4.15392	2.16318
chr5	62493295.0	62493295.0	chr13	106879962.0	106880223.0																1.95328	3.01318	1.29184
chr5	62488607.0	62488607.0	chr13	106885721.0	106886026.0																2.30842	4.56714	2.49438
chr5	62403518.0	62403518.0	chr13	106946906.0	106947404.0																7.43155	60.72886	57.06998
chr5	62390382.0	62390382.0	chr13	106957624.0	106957833.0																2.48599	5.43982	3.2178
chr5	62373852.0	62373852.0	chr13	106968417.0	106968618.0																2.66356	6.37097	4.02043
chr5	62371962.0	62371962.0	chr13	106970246.0	106970613.0																1.95328	3.01318	1.29184
chr5	62370739.0	62370739.0	chr13	106971158.0	106971513.0																2.6635549999999997	6.377840000000001	4.02989
chr5	62347556.0	62347556.0	chr13	106993360.0	106993553.0																2.30842	4.56714	2.49438
chr5	62300121.0	62300121.0	chr13	107027970.0	107028144.0																2.66356	6.37097	4.02043
chr5	62280352.0	62280352.0	chr13	107046063.0	107046355.0																2.04206	3.37637	1.56219
chr5	62275099.0	62275099.0	chr13	107053087.0	107053372.0																2.92992	7.86981	5.36414
chr5	62260656.0	62260656.0	chr13	107064976.0	107065308.0																3.19627	9.48221	6.85726
chr5	62256903.0	62256903.0	chr13	107072513.0	107072932.0																2.37572	4.92199	2.80705
chr5	62217593.0	62217593.0	chr13	107105918.0	107106713.0																2.3012550000000003	5.2019850000000005	3.0640099999999997
chr5	62202928.0	62202928.0	chr13	107120793.0	107121010.0																2.14371	4.11178	2.15866
chr5	62175861.0	62175861.0	chr13	107143473.0	107143827.0																1.90325	3.0184	1.29613
chr5	62142033.0	62142033.0	chr13	107173540.0	107174206.0																3.11432	10.17111	7.50699
chr5	62119286.0	62119286.0	chr13	107191907.0	107192229.0																1.94421	3.06884	1.33892
chr5	62118404.0	62118404.0	chr13	107193525.0	107193859.0																2.12675	3.84644	1.92946
chr5	62116858.0	62116858.0	chr13	107195784.0	107196214.0																2.55544	5.89686	3.65425
chr5	62018163.0	62018163.0	chr13	107255269.0	107255646.0																1.9344	3.03792	1.3128
chr5	61949645.0	61949645.0	chr13	107308752.0	107309026.0																1.92616	3.09317	1.35945
chr5	61917447.0	61917447.0	chr13	107346210.0	107346363.0																1.95328	3.01318	1.29184
chr5	61859207.0	61859207.0	chr13	107408906.0	107409280.0																2.92992	7.86981	5.36414
chr5	61825457.0	61825457.0	chr13	107452644.0	107452804.0																2.24632	4.70334	2.61412
chr5	61796461.0	61796461.0	chr13	107483128.0	107483543.0																2.03284	3.6255	1.77501
chr5	61788412.0	61788412.0	chr13	107490751.0	107490901.0																2.20932	4.333495	2.33154
chr5	61779286.0	61779286.0	chr13	107498707.0	107499200.0																2.28887	4.86089	2.75331
chr5	61728406.0	61728406.0	chr13	107550536.0	107550686.0																2.0816	3.69598	1.83509
chr5	61725997.0	61725997.0	chr13	107554669.0	107554819.0																1.95328	3.01318	1.29184
chr5	61725457.0	61725457.0	chr13	107555375.0	107555759.0																1.92711	3.01492	1.29327
chr5	61632732.0	61632732.0	chr13	107641345.0	107641750.0																2.39944	5.92294	3.6319
chr5	61622421.0	61622421.0	chr13	107648678.0	107648905.0																2.46729	6.06632	3.7619
chr5	61604187.0	61604187.0	chr13	107671701.0	107671853.0																1.99071	3.83088	1.9162
chr5	61480822.0	61480822.0	chr13	107779137.0	107779408.0																2.30842	4.56714	2.49438
chr5	61416691.0	61416691.0	chr13	107827711.0	107827896.0																2.16826	3.98418	2.04852
chr5	61396097.0	61396097.0	chr13	107842941.0	107843195.0																2.17234	4.53501	2.49438
chr5	61394105.0	61394105.0	chr13	107844248.0	107844398.0																1.88608	3.03912	1.31382
chr5	61357100.0	61357100.0	chr13	107869398.0	107869817.0																1.90325	3.0184	1.29613
chr5	61289703.0	61289703.0	chr13	107933503.0	107933874.0																2.71717	7.05552	4.63368
chr5	61289452.0	61289452.0	chr13	107934018.0	107934266.0																2.38501	5.08401	2.92436
chr5	61275986.0	61275986.0	chr13	107944776.0	107945080.0																2.8472	9.67247	7.03871
chr5	61256886.0	61256886.0	chr13	107960296.0	107960514.0																1.90355	3.49017	1.65934
chr5	61254020.0	61254020.0	chr13	107963028.0	107963467.0																2.098235	4.472345	2.43916
chr5	61212622.0	61212622.0	chr13	108003783.0	108004363.0																2.75234	6.85737	4.45037
chr5	61175156.0	61175156.0	chr13	108031510.0	108032314.0																2.574775	6.075965	3.84939
chr5	61145428.0	61145428.0	chr13	108057212.0	108057753.0																2.2559	5.0874	2.92731
chr5	60944960.0	60944960.0	chr13	108158278.0	108158840.0																5.47698	38.21958	34.87263
chr5	60889888.0	60889888.0	chr13	108184865.0	108185405.0																2.13362	4.076073333333333	2.1278433333333333
chr5	60822248.0	60822248.0	chr13	108228640.0	108229027.0																2.29734	5.61496	3.37543
chr5	60805777.0	60805777.0	chr13	108248718.0	108249039.0																2.03466	3.72453	1.85242
chr5	60676686.0	60676686.0	chr13	108335735.0	108335977.0																2.2187	5.2732	3.09289
chr5	60643809.0	60643809.0	chr13	108367541.0	108367691.0																2.80456	7.2207	4.78663
chr5	60543099.0	60543099.0	chr13	108439692.0	108440023.0																2.48599	5.43982	3.2178
chr5	60541801.0	60541801.0	chr13	108442546.0	108442696.0																2.35409	4.9174500000000005	2.763565
chr5	60537423.0	60537423.0	chr13	108445342.0	108445550.0																2.48599	5.43982	3.2178
chr5	60464557.0	60464557.0	chr13	108537055.0	108537395.0																2.04332	3.568	1.72597
chr5	60416823.0	60416823.0	chr13	108577985.0	108578327.0																2.3972	5.026115000000001	2.886295
chr5	60412652.0	60412652.0	chr13	108583070.0	108583390.0																2.21963	4.15392	2.16318
chr5	60385771.0	60385771.0	chr13	108627944.0	108628261.0																2.13085	3.75681	1.85242
chr5	60380977.0	60380977.0	chr13	108634533.0	108634736.0																2.13085	3.75681	1.85242
chr5	60341209.0	60341209.0	chr13	108684387.0	108684798.0																2.10066	3.65956	1.80401
chr5	60264607.0	60264607.0	chr13	108757084.0	108757389.0																2.37885	4.93281	2.81659
chr5	60250357.0	60250357.0	chr13	108773793.0	108774064.0																1.95328	3.01318	1.29184
chr5	60235593.0	60235593.0	chr13	108785437.0	108785643.0																2.21963	4.15392	2.16318
chr5	60125413.0	60125413.0	chr13	108924591.0	108924816.0																2.21963	4.15392	2.16318
chr5	60124722.0	60124722.0	chr13	108925480.0	108925710.0																2.21963	4.15392	2.16318
chr5	59971922.0	59971922.0	chr13	109042595.0	109042745.0																2.3972	4.99594	2.84587
chr5	59842101.0	59842101.0	chr13	109172606.0	109172843.0																2.55565	6.12521	3.81549
chr5	59814930.0	59814930.0	chr13	109209073.0	109209323.0																2.22085	5.39464	3.20127
chr5	59810960.0	59810960.0	chr13	109212230.0	109212470.0																2.06186	4.2984	2.28901
chr5	59800471.0	59800471.0	chr13	109228548.0	109229178.0																2.042065	3.384995	1.57213
chr5	59698287.0	59698287.0	chr13	109328817.0	109328967.0																2.57753	6.35737	4.02043
chr5	59627282.0	59627282.0	chr13	109398892.0	109399042.0																2.3972	4.99594	2.84587
chr5	59595294.0	59595294.0	chr13	109432500.0	109432862.0																2.32848	4.88285	2.77249
chr5	59587368.0	59587368.0	chr13	109440900.0	109441319.0																3.95869	15.04056	12.17199
chr5	59538897.0	59538897.0	chr13	109491580.0	109491971.0																2.219635	4.161975	2.1734
chr5	59527524.0	59527524.0	chr13	109500361.0	109500693.0																2.19531	4.5135	2.47682
chr5	59517580.0	59517580.0	chr13	109508256.0	109508795.0																2.36003	5.11314	3.010455
chr5	59503393.0	59503393.0	chr13	109522177.0	109522345.0																2.21963	4.15392	2.16318
chr5	59495275.0	59495275.0	chr13	109526092.0	109526339.0																3.10749	8.9327	6.34433
chr5	59447347.0	59447347.0	chr13	109561216.0	109561876.0																2.1548833333333337	3.956136666666667	2.0303299999999997
chr5	59402074.0	59402074.0	chr13	109601069.0	109601556.0																2.17524	4.00456	2.068855
chr5	59345432.0	59345432.0	chr13	109643447.0	109643687.0																2.39944	5.92294	3.6319
chr5	59317783.0	59317783.0	chr13	109665197.0	109665540.0																2.0372	3.36114	1.56219
chr5	59231925.0	59231925.0	chr13	109726845.0	109727039.0																2.95688	8.53273	5.97626
chr5	59185725.0	59185725.0	chr13	109768625.0	109769057.0																2.35281	4.78154	2.670125
chr5	59148413.0	59148413.0	chr13	109799935.0	109800337.0																2.82528	8.34431	5.80996
chr5	59139509.0	59139509.0	chr13	109808412.0	109808780.0																2.48737	6.00672	3.708
chr5	59133845.0	59133845.0	chr13	109815611.0	109815973.0																1.97083	3.32472	1.55565
chr5	59116561.0	59116561.0	chr13	109829504.0	109829714.0																2.51799	6.55671	4.19078
chr5	59032656.0	59032656.0	chr13	109909318.0	109909750.0																2.2085	4.813225	2.724265
chr5	59002127.0	59002127.0	chr13	109924310.0	109924688.0																2.35152	6.35209	4.02043
chr5	58990756.0	58990756.0	chr13	109937025.0	109937219.0																2.06795	3.93931	2.00975
chr5	58905699.0	58905699.0	chr13	110008035.0	110008272.0																2.37667	5.69914	3.45109
chr5	58877151.0	58877151.0	chr13	110031404.0	110031598.0																2.49176	6.30546	3.97967
chr5	58871984.0	58871984.0	chr13	110039820.0	110040080.0																1.9802	3.61666	1.76759
chr5	58833287.0	58833287.0	chr13	110076960.0	110077110.0																1.94175	3.30956	1.5429
chr5	58825162.0	58825162.0	chr13	110083638.0	110084128.0																4.458765	19.93741	16.935595
chr5	58772723.0	58772723.0	chr13	110139850.0	110140211.0																2.12066	4.23396	2.23274
chr5	58753708.0	58753708.0	chr13	110158467.0	110158820.0																2.79306	7.34897	4.89878
chr5	58705580.0	58705580.0	chr13	110191778.0	110192177.0																3.58392	12.1687	9.40857
chr5	58623966.0	58623966.0	chr13	110252468.0	110252801.0																2.19936	4.74896	2.65454
chr5	58549916.0	58549916.0	chr13	110302785.0	110303005.0																2.04966	3.68366	1.82473
chr5	58522598.0	58522598.0	chr13	110333065.0	110333263.0																2.84113	7.35711	4.89878
chr5	58522292.0	58522292.0	chr13	110333430.0	110333580.0																2.30842	4.56714	2.49438
chr5	58508364.0	58508364.0	chr13	110341255.0	110341933.0																2.219635	4.2265	2.25482
chr5	58497002.0	58497002.0	chr13	110351578.0	110351923.0																3.36991	11.72712	8.98819
chr5	58448867.0	58448867.0	chr13	110406367.0	110406517.0																2.04206	3.37637	1.56219
chr5	58439156.0	58439156.0	chr13	110412901.0	110413117.0																3.0187	8.39512	5.84636
chr5	58412299.0	58412299.0	chr13	110429736.0	110430044.0																2.09111	4.02416	2.08297
chr5	58235438.0	58235438.0	chr13	110568854.0	110569078.0																2.03832	3.55127	1.71156
chr5	58191820.0	58191820.0	chr13	110594332.0	110594630.0																2.77176	7.09776	4.67257
chr5	58096311.0	58096311.0	chr13	110677486.0	110677989.0																1.98398	3.45623	1.63024
chr5	58080239.0	58080239.0	chr13	110686379.0	110686617.0																2.75234	6.85737	4.45037
chr5	58020031.0	58020031.0	chr13	110746890.0	110747422.0																2.2196300000000004	4.186155	2.20403
chr5	58012707.0	58012707.0	chr13	110756484.0	110756634.0																2.48599	5.43982	3.2178
chr5	57906666.0	57906666.0	chr13	110845786.0	110846059.0																2.13085	3.75681	1.85242
chr5	57817378.0	57817378.0	chr13	110928555.0	110928730.0																2.13085	3.75681	1.85242
chr5	57677011.0	57677011.0	chr13	111060835.0	111061051.0																2.21963	4.15392	2.16318
chr5	57578241.0	57578241.0	chr13	111159719.0	111159980.0																1.95328	3.01318	1.29184
chr5	57540021.0	57540021.0	chr13	111195715.0	111196020.0																1.95163	3.09224	1.35877
chr5	57532684.0	57532684.0	chr13	111201655.0	111201953.0																2.31164	4.70036	2.61158
chr5	57529031.0	57529031.0	chr13	111204609.0	111204923.0																5.06076	23.33779	20.25616
chr5	57525627.0	57525627.0	chr13	111209943.0	111210158.0																2.04206	3.37637	1.56219
chr5	57512559.0	57512559.0	chr13	111224808.0	111225157.0																3.0187	8.39512	5.84636
chr5	57512443.0	57512443.0	chr13	111225315.0	111225587.0																3.37384	10.61582	7.92565
chr5	57442921.0	57442921.0	chr13	111285974.0	111286345.0																2.40525	5.81541	3.55591
chr5	57432183.0	57432183.0	chr13	111298798.0	111298948.0																1.864	3.11312	1.37645
chr5	57411980.0	57411980.0	chr13	111322990.0	111323510.0																3.41319	13.97946	11.14819
chr5	57369594.0	57369594.0	chr13	111355959.0	111356273.0																2.76326	7.90709	5.39924
chr5	57357978.0	57357978.0	chr13	111366219.0	111367219.0																2.3354999999999997	4.95509	2.8812024999999997
chr5	57349130.0	57349130.0	chr13	111368786.0	111368936.0																2.47604	5.82309	3.5628
chr5	57341771.0	57341771.0	chr13	111370304.0	111370520.0																2.04082	3.55962	1.7188
chr5	57311854.0	57311854.0	chr13	111403680.0	111404073.0																2.25819	4.86384	2.75572
chr5	57214204.0	57214204.0	chr13	111466684.0	111466834.0																1.95328	3.01318	1.29184
chr5	57135426.0	57135426.0	chr13	111535983.0	111536649.0																2.417465	6.804015	4.52935
chr5	57119212.0	57119212.0	chr13	111548203.0	111548604.0																2.11172	4.40183	2.37921
chr5	57028511.0	57028511.0	chr13	111626180.0	111626495.0																2.25423	5.54358	3.31125
chr5	57008089.0	57008089.0	chr13	111638210.0	111638657.0																2.57302	7.0853	4.66109
chr5	56885365.0	56885365.0	chr13	111752560.0	111752811.0																2.45592	6.84179	4.45037
chr5	56858727.0	56858727.0	chr13	111773897.0	111774055.0																2.44807	5.98882	3.69155
chr5	56821362.0	56821362.0	chr13	111803051.0	111803267.0																2.5272	6.73976	4.35886
chr5	56753167.0	56753167.0	chr13	111855575.0	111855922.0																2.12097	4.03134	2.08917
chr5	56726115.0	56726115.0	chr13	111886462.0	111886634.0																3.27869	10.2355	7.56867
chr5	56721142.0	56721142.0	chr13	111890820.0	111891172.0																2.66356	6.37097	4.02043
chr5	56703168.0	56703168.0	chr13	111901308.0	111901803.0																1.98386	3.67495	1.800075
chr5	56613406.0	56613406.0	chr13	111983101.0	111983271.0																1.92705	3.42046	1.5996
chr5	56609781.0	56609781.0	chr13	111984484.0	111984634.0																2.06943	4.23338	2.23241
chr5	56506961.0	56506961.0	chr13	112077767.0	112077959.0																1.98873	3.82316	1.90965
chr5	56470663.0	56470663.0	chr13	112109833.0	112110385.0																2.13085	3.75681	1.85242
chr5	56436443.0	56436443.0	chr13	112136918.0	112137184.0																1.92953	3.02257	1.29988
chr5	56433743.0	56433743.0	chr13	112143181.0	112143443.0																2.0	3.24441	1.48764
chr5	56341223.0	56341223.0	chr13	112202440.0	112202590.0																2.09059	4.21934	2.22005
chr5	56330980.0	56330980.0	chr13	112204136.0	112204416.0																2.03279	4.08701	2.13738
chr5	56320587.0	56320587.0	chr13	112213060.0	112213233.0																2.27776	5.64828	3.40534
chr5	56254355.0	56254355.0	chr13	112272909.0	112273111.0																1.87455	3.07566	1.34482
chr5	56186144.0	56186144.0	chr13	112316647.0	112316797.0																1.95918	3.20082	1.45081
chr5	56183581.0	56183581.0	chr13	112318266.0	112318476.0																2.36551	5.3983	3.20435
chr5	56175505.0	56175505.0	chr13	112323642.0	112323854.0																2.50489	6.07521	3.77008
chr5	56123187.0	56123187.0	chr13	112358912.0	112359110.0																2.56748	7.35764	4.89917
chr5	56075080.0	56075080.0	chr13	112412108.0	112412314.0																2.34776	5.45538	3.23162
chr5	56027216.0	56027216.0	chr13	112443031.0	112443181.0																2.04206	3.37637	1.56219
chr5	55994498.0	55994498.0	chr13	112464343.0	112464502.0																1.91264	4.07795	2.12959
chr5	55952038.0	55952038.0	chr13	112497499.0	112497757.0																2.26064	5.33944	3.15194
chr5	55920994.0	55920994.0	chr13	112520438.0	112520595.0																2.06917	4.61597	2.53728
chr5	55893382.0	55893382.0	chr13	112544034.0	112544360.0																1.94238	3.64208	1.78908
chr5	55792957.0	55792957.0	chr13	112611420.0	112611754.0																2.13085	3.75681	1.85242
chr5	55657464.0	55657464.0	chr13	112697336.0	112697574.0																1.95661	3.10792	1.37209
chr5	55625857.0	55625857.0	chr13	112732203.0	112732526.0																2.11327	3.80158	1.89089
chr5	55622276.0	55622276.0	chr13	112734105.0	112734394.0																2.20949	4.34359	2.32851
chr5	55592640.0	55592640.0	chr13	112758929.0	112759151.0																2.30256	7.44255	4.9783
chr5	55582219.0	55582219.0	chr13	112762162.0	112762401.0																1.7862	3.22669	1.47276
chr5	55406660.0	55406660.0	chr13	112879415.0	112879813.0																2.02571	3.60084	1.75406
chr5	55260663.0	55260663.0	chr13	112965592.0	112965918.0																2.03854	3.505875	1.67273
chr5	55258475.0	55258475.0	chr13	112967061.0	112967216.0																2.51079	6.09822	3.79094
chr5	55129079.0	55129079.0	chr13	113077525.0	113077711.0																2.64055	6.44375	4.08699
chr5	55110378.0	55110378.0	chr13	113093433.0	113093724.0																2.07965	5.81989	3.55996
chr5	55020970.0	55020970.0	chr13	113184291.0	113184441.0																2.29075	4.50757	2.47151
chr5	54977502.0	54977502.0	chr13	113218382.0	113218616.0																4.3535	17.90882	14.95743
chr5	54953500.0	54953500.0	chr13	113233478.0	113233707.0																2.21963	4.15392	2.16318
chr5	54933853.0	54933853.0	chr13	113253683.0	113253839.0																2.21566	4.7013	2.61235
chr5	54830289.0	54830289.0	chr13	113355074.0	113355351.0																2.89953	9.57014	6.94112
chr5	54731198.0	54731198.0	chr13	113432119.0	113432625.0																2.00261	3.25261	1.49462
chr5	54664441.0	54664441.0	chr13	113495231.0	113495434.0																2.44158	6.23361	3.91417
chr5	54646233.0	54646233.0	chr13	113515915.0	113516065.0																1.95328	3.01318	1.29184
chr5	54535745.0	54535745.0	chr13	113602155.0	113602305.0																1.80231	3.22794	1.47368
chr5	54510660.0	54510660.0	chr13	113627932.0	113628325.0																2.82311	7.29001	4.85085
chr5	54475481.0	54475481.0	chr13	113654202.0	113654672.0																2.13085	3.75681	1.85242
chr5	54470644.0	54470644.0	chr13	113656780.0	113656955.0																2.02571	3.60084	1.75406
chr5	54458341.0	54458341.0	chr13	113660861.0	113661165.0																2.48158	5.98406	3.68729
chr5	54431067.0	54431067.0	chr13	113683788.0	113683958.0																2.04332	3.568	1.72597
chr5	54416693.0	54416693.0	chr13	113696314.0	113696701.0																1.90541	3.34047	1.56219
chr5	54360077.0	54360077.0	chr13	113758013.0	113758198.0																2.34016	4.92452	2.80928
chr5	54304111.0	54304111.0	chr13	113800023.0	113800281.0																2.9826	8.63644	6.07421
chr5	54260107.0	54260107.0	chr13	113844439.0	113844607.0																1.86014	3.09928	1.36483
chr5	54248036.0	54248036.0	chr13	113854049.0	113854495.0																2.46103	5.62802	3.38697
chr5	54241981.0	54241981.0	chr13	113861698.0	113861908.0																2.14345	4.00642	2.0677
chr5	54240432.0	54240432.0	chr13	113863364.0	113863585.0																2.33083	5.26378	3.08454
chr5	54222604.0	54222604.0	chr13	113873420.0	113873660.0																2.10098	4.35913	2.34195
chr5	54212034.0	54212034.0	chr13	113883371.0	113883598.0																2.42382	6.15807	3.84546
chr5	54156051.0	54156051.0	chr13	113932611.0	113932975.0																2.21963	4.15392	2.16318
chr5	54135920.0	54135920.0	chr13	113951304.0	113951672.0																2.48927	5.5921	3.35479
chr5	54124800.0	54124800.0	chr13	113956308.0	113956495.0																2.15424	3.93774	2.00841
chr5	54118950.0	54118950.0	chr13	113961045.0	113961278.0																2.32648	5.12324	2.95933
chr5	54088372.0	54088372.0	chr13	113990989.0	113991139.0																2.00573	3.71073	1.84781
chr5	54080949.0	54080949.0	chr13	113996998.0	113997191.0																2.3025	4.91119	2.79747
chr5	54080276.0	54080276.0	chr13	113998178.0	113998332.0																2.23642	4.55234	2.49438
chr5	54038808.0	54038808.0	chr13	114028018.0	114028391.0																2.5869	6.39359	4.04107
chr5	53986003.0	53986003.0	chr13	114078805.0	114079151.0																2.25256	5.18959	3.01852
chr5	53980444.0	53980444.0	chr13	114084159.0	114084364.0																2.32183	5.84359	3.58138
chr5	53917871.0	53917871.0	chr13	114131011.0	114131269.0																3.04458	10.05709	7.39788
chr5	53910273.0	53910273.0	chr13	114136733.0	114137039.0																2.31214	5.31314	3.12848
chr5	53887247.0	53887247.0	chr13	114153887.0	114154097.0																1.9755	3.34043	1.56219
chr5	53867813.0	53867813.0	chr13	114167781.0	114168085.0																2.5551	7.45008	5.16874
chr5	53761861.0	53761861.0	chr13	114254794.0	114255323.0																1.95328	3.01318	1.29184
chr5	53557523.0	53557523.0	chr13	114390686.0	114390897.0																2.66356	6.37097	4.02043
chr5	53533457.0	53533457.0	chr13	114422481.0	114422819.0																3.37384	10.61582	7.92565
chr5	53467129.0	53467129.0	chr13	114474278.0	114474435.0																2.3176	4.72103	2.62984
chr5	53377882.0	53377882.0	chr13	114570930.0	114571128.0																1.95328	3.01318	1.29184
chr5	53361415.0	53361415.0	chr13	114586110.0	114586863.0																2.1604433333333333	3.9001066666666673	1.969663333333333
chr5	53360936.0	53360936.0	chr13	114592876.0	114593102.0																2.21963	4.15392	2.16318
chr5	53360162.0	53360162.0	chr13	114594479.0	114594872.0																2.04206	3.37637	1.56219
chr5	53358828.0	53358828.0	chr13	114596273.0	114596827.0																2.48599	5.43982	3.2178
chr5	53336933.0	53336933.0	chr13	114620073.0	114620237.0																2.3972	4.99594	2.84587
chr5	53316663.0	53316663.0	chr13	114646347.0	114646622.0																2.92992	7.86981	5.36414
chr5	53259371.0	53259371.0	chr13	114700301.0	114700741.0																2.308415	4.57493	2.504525
chr5	53193127.0	53193127.0	chr13	114743985.0	114744265.0																2.59644	6.88494	4.4758
chr5	53153791.0	53153791.0	chr13	114772237.0	114772429.0																2.13085	3.75681	1.85242
chr5	53109524.0	53109524.0	chr13	114818087.0	114818387.0																5.25078	27.86977	24.70007
chr5	53103278.0	53103278.0	chr13	114824164.0	114824324.0																2.28295	5.31504	3.13024
chr5	53038426.0	53038426.0	chr13	114890604.0	114891094.0																2.36023	5.35712	3.1755700000000004
chr5	52877335.0	52877335.0	chr13	115020598.0	115020841.0																2.07612	3.58036	1.73633
chr5	52776072.0	52776072.0	chr13	115122762.0	115123025.0																2.24179	4.57172	2.49799
chr5	52727759.0	52727759.0	chr13	115168302.0	115168512.0																2.45627	6.02191	3.72167
chr5	52710594.0	52710594.0	chr13	115181676.0	115181866.0																2.30868	4.69007	2.60248
chr5	52590682.0	52590682.0	chr13	115271395.0	115271743.0																2.92992	7.86981	5.36414
chr5	52334250.0	52334250.0	chr13	115475931.0	115476439.0																3.0187	8.616745	6.13211
chr5	52237234.0	52237234.0	chr13	115536272.0	115536561.0																2.21963	4.15392	2.16318
chr5	51855365.0	51855365.0	chr13	115806266.0	115807600.0																2.707955	6.90008	4.61853
chr5	51718898.0	51718898.0	chr13	115925483.0	115925678.0																2.3972	4.99594	2.84587
chr5	51653262.0	51653262.0	chr13	115986196.0	115986393.0																2.04206	3.37637	1.56219
chr5	51477871.0	51477871.0	chr13	116185449.0	116185646.0																2.21963	4.15392	2.16318
chr5	51463094.0	51463094.0	chr13	116203188.0	116203338.0																1.95328	3.01318	1.29184
chr5	51382812.0	51382812.0	chr13	116309234.0	116310224.0																4.64668	28.815315	25.96238
chr5	51156305.0	51156305.0	chr13	116524814.0	116525053.0																2.92992	7.86981	5.36414
chr5	51093594.0	51093594.0	chr13	116586913.0	116587082.0																2.92992	7.86981	5.36414
chr5	51030894.0	51030894.0	chr13	116643492.0	116643680.0																2.3972	4.99594	2.84587
chr5	50990571.0	50990571.0	chr13	116682046.0	116682268.0																2.21963	4.15392	2.16318
chr5	50989939.0	50989939.0	chr13	116683047.0	116683284.0																2.13085	3.75681	1.85242
chr5	50866485.0	50866485.0	chr13	116818727.0	116819000.0																3.10749	8.9327	6.34433
chr5	50810570.0	50810570.0	chr13	116882091.0	116882662.0																3.00752	8.35247	5.81759
chr5	50715464.0	50715464.0	chr13	116973179.0	116973423.0																1.95412	3.10007	1.36541
chr5	50700044.0	50700044.0	chr13	116994367.0	116994620.0																2.31571	5.08245	2.92313
chr5	50693065.0	50693065.0	chr13	116999078.0	116999324.0																2.28077	4.83095	2.72688
chr5	50689726.0	50689726.0	chr13	117002079.0	117002239.0																2.14371	4.11178	2.15866
chr5	50674831.0	50674831.0	chr13	117014791.0	117015371.0																2.521643333333333	6.693826666666666	4.347746666666667
chr5	50667448.0	50667448.0	chr13	117024648.0	117024894.0																2.31899	6.93079	4.51835
chr5	50630821.0	50630821.0	chr13	117051260.0	117051410.0																2.48599	5.43982	3.2178
chr5	50592500.0	50592500.0	chr13	117085970.0	117086194.0																2.23973	4.44963	2.4209
chr5	50555358.0	50555358.0	chr13	117115304.0	117115544.0																2.13085	3.75681	1.85242
chr5	50435212.0	50435212.0	chr13	117225519.0	117225921.0																5.97322	51.68244	48.14079
chr5	50411575.0	50411575.0	chr13	117248664.0	117248868.0																2.75234	6.85737	4.45037
chr5	50365920.0	50365920.0	chr13	117289736.0	117290120.0																2.48599	5.43982	3.2178
chr5	50347118.0	50347118.0	chr13	117312567.0	117312815.0																2.22589	4.40111	2.37862
chr5	50320846.0	50320846.0	chr13	117335942.0	117336244.0																2.13085	3.75681	1.85242
chr5	44847041.0	44847041.0	chr13	118357647.0	118357797.0																1.95328	3.01318	1.29184
chr5	44748998.0	44748998.0	chr13	118414271.0	118414586.0																2.3972	4.99594	2.84587
chr5	44574037.0	44574037.0	chr13	118559555.0	118559750.0																1.95328	3.01318	1.29184
chr5	44164624.0	44164624.0	chr13	118932793.0	118933006.0																1.95328	3.01318	1.29184
chr5	43841086.0	43841086.0	chr13	119246564.0	119246852.0																2.48599	5.43982	3.2178
chr5	43703083.0	43703083.0	chr13	119337711.0	119338028.0																2.66437	6.53247	4.16853
chr5	43700116.0	43700116.0	chr13	119339459.0	119339946.0																2.4415950000000004	5.36674	3.2304850000000003
chr5	43665152.0	43665152.0	chr13	119359753.0	119359920.0																2.21963	4.15392	2.16318
chr5	43628164.0	43628164.0	chr13	119381639.0	119381893.0																2.04206	3.37637	1.56219
chr5	43557479.0	43557479.0	chr13	119428239.0	119428487.0																2.92375	8.58247	6.02313
chr5	43530828.0	43530828.0	chr13	119454575.0	119454730.0																2.84113	7.35711	4.89878
chr5	43524051.0	43524051.0	chr13	119459549.0	119459749.0																3.19627	9.48221	6.85726
chr5	43453945.0	43453945.0	chr13	119492244.0	119492726.0																2.56508	21.259	18.22396
chr5	43453207.0	43453207.0	chr13	119607242.0	119607416.0																1.61345	4.24312	2.24081
chr5	43396738.0	43396738.0	chr13	119631826.0	119632035.0																2.92992	7.86981	5.36414
chr5	107725378.0	107725378.0	chr14	26396884.0	26397205.0																2.21963	4.15392	2.16318
chr5	42888481.0	42888481.0	chr15	3204898.0	3205085.0																2.2969	4.6491	2.56636
chr5	42780423.0	42780423.0	chr15	3291023.0	3291550.0																3.640195	12.527415	9.77198
chr5	42779180.0	42779180.0	chr15	3292541.0	3292733.0																2.21963	4.15392	2.16318
chr5	42693912.0	42693912.0	chr15	3341409.0	3341752.0																2.32358	4.74178	2.64814
chr5	42622221.0	42622221.0	chr15	3398209.0	3398628.0																2.21963	4.15392	2.16318
chr5	42170144.0	42170144.0	chr15	3726307.0	3726692.0																3.10749	8.9327	6.34433
chr5	41935554.0	41935554.0	chr15	3969623.0	3969912.0																2.30842	4.56714	2.49438
chr5	41931449.0	41931449.0	chr15	3974283.0	3974533.0																2.3972	4.99594	2.84587
chr5	41910487.0	41910487.0	chr15	3990679.0	3990829.0																2.07254	3.95614	2.02432
chr5	41831019.0	41831019.0	chr15	4067282.0	4067432.0																2.08943	3.72211	1.85242
chr5	41810767.0	41810767.0	chr15	4087659.0	4087832.0																1.90779	3.03321	1.30876
chr5	41759919.0	41759919.0	chr15	4131142.0	4131474.0																3.30004	10.32135	7.65089
chr5	41722811.0	41722811.0	chr15	4170560.0	4170724.0																2.30842	4.56714	2.49438
chr5	41655484.0	41655484.0	chr15	4202420.0	4202641.0																2.21963	4.15392	2.16318
chr5	41580722.0	41580722.0	chr15	4234293.0	4234511.0																1.95328	3.01318	1.29184
chr5	41303091.0	41303091.0	chr15	4592436.0	4592672.0																2.04206	3.37637	1.56219
chr5	41274641.0	41274641.0	chr15	4642299.0	4642521.0																1.95328	3.01318	1.29184
chr5	41179344.0	41179344.0	chr15	4761248.0	4761398.0																2.30842	4.56714	2.49438
chr5	41145985.0	41145985.0	chr15	4813452.0	4813603.0																2.3972	4.99594	2.84587
chr5	41050791.0	41050791.0	chr15	4915479.0	4915745.0																2.04206	3.37637	1.56219
chr5	41047877.0	41047877.0	chr15	4918840.0	4919179.0																2.48599	5.43982	3.2178
chr5	40998051.0	40998051.0	chr15	4961799.0	4962166.0																3.19627	9.48221	6.85726
chr5	40986784.0	40986784.0	chr15	4976077.0	4976323.0																2.13085	3.75681	1.85242
chr5	40854263.0	40854263.0	chr15	5098842.0	5099022.0																2.04966	3.68366	1.82473
chr5	40795766.0	40795766.0	chr15	5145586.0	5145851.0																3.3001	12.51174	9.7346
chr5	40775037.0	40775037.0	chr15	5165120.0	5165331.0																2.84113	7.35711	4.89878
chr5	40772200.0	40772200.0	chr15	5168043.0	5168245.0																2.21256	4.46614	2.43555
chr5	40767830.0	40767830.0	chr15	5173733.0	5174041.0																2.13608	4.0848	2.13542
chr5	40749543.0	40749543.0	chr15	5188076.0	5188254.0																2.4945	6.31676	3.98995
chr5	40735456.0	40735456.0	chr15	5195014.0	5195224.0																2.34834	5.2058	3.03274
chr5	40711609.0	40711609.0	chr15	5221957.0	5222195.0																3.37384	10.61582	7.92565
chr5	40686446.0	40686446.0	chr15	5237488.0	5237981.0																2.52	7.25611	4.914835
chr5	40675664.0	40675664.0	chr15	5250566.0	5250902.0																2.00642	3.4443	1.61995
chr5	40575934.0	40575934.0	chr15	5336836.0	5337091.0																3.19627	9.48221	6.85726
chr5	40570934.0	40570934.0	chr15	5346893.0	5347142.0																1.95328	3.01318	1.29184
chr5	40532831.0	40532831.0	chr15	5389120.0	5389322.0																2.3972	4.99594	2.84587
chr5	40495748.0	40495748.0	chr15	5427206.0	5427563.0																2.84113	7.35711	4.89878
chr5	40242541.0	40242541.0	chr15	5658829.0	5659199.0																9.40032	73.07615	69.26848
chr5	39520643.0	39520643.0	chr15	6278223.0	6278482.0																2.04206	3.37637	1.56219
chr5	39479805.0	39479805.0	chr15	6318166.0	6318411.0																3.46263	11.19935	8.47969
chr5	39394836.0	39394836.0	chr15	6416118.0	6416406.0																2.21963	4.15392	2.16318
chr5	39389325.0	39389325.0	chr15	6423594.0	6423774.0																2.3972	4.99594	2.84587
chr5	39373530.0	39373530.0	chr15	6438365.0	6438683.0																2.04206	3.37637	1.56219
chr5	39245436.0	39245436.0	chr15	6553200.0	6553365.0																2.06612	3.64427	1.79097
chr5	39224565.0	39224565.0	chr15	6566649.0	6566873.0																1.97171	3.15545	1.41224
chr5	39119702.0	39119702.0	chr15	6651588.0	6651738.0																2.3972	4.99594	2.84587
chr5	39108367.0	39108367.0	chr15	6660383.0	6660576.0																2.04206	3.37637	1.56219
chr5	39046490.0	39046490.0	chr15	6724999.0	6725183.0																2.13085	3.75681	1.85242
chr5	39013673.0	39013673.0	chr15	6739618.0	6739768.0																2.57477	5.89831	3.60941
chr5	38967511.0	38967511.0	chr15	6769471.0	6769667.0																2.13085	3.75681	1.85242
chr5	38943391.0	38943391.0	chr15	6795109.0	6795383.0																2.69815	6.81959	4.43231
chr5	38918724.0	38918724.0	chr15	6827413.0	6827579.0																2.57477	5.89831	3.60941
chr5	38885510.0	38885510.0	chr15	6842555.0	6842754.0																2.59951	6.44222	4.08582
chr5	38808437.0	38808437.0	chr15	6911400.0	6912259.0																2.287805	5.13152	3.02398
chr5	38676525.0	38676525.0	chr15	7029501.0	7029768.0																2.3972	4.99594	2.84587
chr5	38642714.0	38642714.0	chr15	7062102.0	7062316.0																2.48599	5.43982	3.2178
chr5	38641419.0	38641419.0	chr15	7064899.0	7065068.0																1.95328	3.01318	1.29184
chr5	38530972.0	38530972.0	chr15	7153946.0	7154108.0																2.45665	6.16055	3.8476
chr5	38528818.0	38528818.0	chr15	7157002.0	7157173.0																1.91464	3.05557	1.32772
chr5	38509142.0	38509142.0	chr15	7170618.0	7170810.0																2.32848	4.88285	2.77249
chr5	38454670.0	38454670.0	chr15	7215718.0	7216185.0																2.60116	7.05645	4.6345
chr5	38440003.0	38440003.0	chr15	7229190.0	7229473.0																2.25829	5.09701	2.93584
chr5	38384521.0	38384521.0	chr15	7262255.0	7262476.0																2.3972	4.99594	2.84587
chr5	38382344.0	38382344.0	chr15	7271415.0	7271609.0																2.21963	4.15392	2.16318
chr5	38337587.0	38337587.0	chr15	7318104.0	7318281.0																3.31733	10.39062	7.71719
chr5	38294551.0	38294551.0	chr15	7367627.0	7367918.0																2.3972	4.99594	2.84587
chr5	38190723.0	38190723.0	chr15	7461514.0	7462337.0																2.28205	4.842	2.7395666666666667
chr5	38169010.0	38169010.0	chr15	7478836.0	7479258.0																3.48101	12.44898	9.67389
chr5	38107242.0	38107242.0	chr15	7527832.0	7528173.0																2.23464	4.31758	2.30561
chr5	38105151.0	38105151.0	chr15	7530464.0	7530964.0																2.115025	4.02006	2.083495
chr5	38085254.0	38085254.0	chr15	7556439.0	7556617.0																2.27273	4.8012	2.70057
chr5	37964836.0	37964836.0	chr15	7673882.0	7674155.0																2.14642	4.22604	2.22588
chr5	37963841.0	37963841.0	chr15	7675204.0	7675354.0																2.18801	4.26804	2.26261
chr5	37944707.0	37944707.0	chr15	7691465.0	7691737.0																2.21963	4.15392	2.16318
chr5	37855054.0	37855054.0	chr15	7792204.0	7792357.0																2.42661	5.63389	3.39236
chr5	37775957.0	37775957.0	chr15	7859923.0	7860314.0																2.14459	4.53235	2.4932
chr5	37738353.0	37738353.0	chr15	7877452.0	7878209.0																2.04206	3.37637	1.56219
chr5	37734442.0	37734442.0	chr15	7881779.0	7882078.0																2.04206	3.37637	1.56219
chr5	37582483.0	37582483.0	chr15	7984717.0	7984867.0																2.21963	4.15392	2.16318
chr5	37538902.0	37538902.0	chr15	8017130.0	8017476.0																3.10749	8.9327	6.34433
chr5	37412604.0	37412604.0	chr15	8065752.0	8066151.0																2.30842	4.692075	2.656135
chr5	37403582.0	37403582.0	chr15	8070732.0	8071073.0																2.13085	3.75681	1.85242
chr5	37390905.0	37390905.0	chr15	8084654.0	8085012.0																2.2196300000000004	4.186155	2.20403
chr5	37364028.0	37364028.0	chr15	8113166.0	8113600.0																2.5777	6.53378	4.182105
chr5	37327673.0	37327673.0	chr15	8135280.0	8135859.0																2.869445	7.998465	5.48486
chr5	37324325.0	37324325.0	chr15	8137302.0	8137600.0																1.93684	3.04562	1.31939
chr5	37314384.0	37314384.0	chr15	8140913.0	8141164.0																2.04206	3.37637	1.56219
chr5	37290932.0	37290932.0	chr15	8157992.0	8158726.0																2.70795	6.61417	4.2354
chr5	37238923.0	37238923.0	chr15	8180703.0	8180914.0																2.57477	5.89831	3.60941
chr5	37213740.0	37213740.0	chr15	8198989.0	8199171.0																2.04206	3.37637	1.56219
chr5	37201687.0	37201687.0	chr15	8203149.0	8203380.0																2.75234	6.85737	4.45037
chr5	37157677.0	37157677.0	chr15	8244160.0	8244404.0																3.19627	9.48221	6.85726
chr5	37121489.0	37121489.0	chr15	8263129.0	8263331.0																2.16383	4.28941	2.28112
chr5	36875748.0	36875748.0	chr15	8445391.0	8445690.0																4.36162	19.47968	16.48859
chr5	36836431.0	36836431.0	chr15	8476107.0	8476652.0																2.4859850000000003	5.447125	3.22764
chr5	36814809.0	36814809.0	chr15	8489689.0	8489970.0																2.13085	3.75681	1.85242
chr5	36796462.0	36796462.0	chr15	8512350.0	8512542.0																2.04206	3.37637	1.56219
chr5	36743705.0	36743705.0	chr15	8570378.0	8570756.0																2.57477	5.89831	3.60941
chr5	36729900.0	36729900.0	chr15	8588068.0	8588350.0																1.95328	3.01318	1.29184
chr5	36693320.0	36693320.0	chr15	8629066.0	8629396.0																2.192	4.680515	2.6155049999999997
chr5	36648121.0	36648121.0	chr15	8670832.0	8671037.0																2.84113	7.35711	4.89878
chr5	36603550.0	36603550.0	chr15	8713409.0	8713829.0																2.66356	6.37097	4.02043
chr5	36593072.0	36593072.0	chr15	8723970.0	8724170.0																2.13085	3.75681	1.85242
chr5	36584728.0	36584728.0	chr15	8741020.0	8741470.0																1.95328	3.01318	1.29184
chr5	36568909.0	36568909.0	chr15	8763687.0	8763951.0																2.73852	6.80657	4.42021
chr5	36504085.0	36504085.0	chr15	8803449.0	8803630.0																2.48599	5.43982	3.2178
chr5	36498727.0	36498727.0	chr15	8812394.0	8812785.0																2.3972	4.99594	2.84587
chr5	36483834.0	36483834.0	chr15	8831433.0	8831611.0																2.66356	6.37097	4.02043
chr5	36262075.0	36262075.0	chr15	9011595.0	9011852.0																2.30842	4.56714	2.49438
chr5	36234591.0	36234591.0	chr15	9077531.0	9077725.0																2.03762	3.64203	1.78908
chr5	36220307.0	36220307.0	chr15	9090452.0	9090637.0																2.53682	6.05407	3.75087
chr5	36200287.0	36200287.0	chr15	9102852.0	9103317.0																3.40716	11.20514	8.48531
chr5	36158391.0	36158391.0	chr15	9132679.0	9132937.0																2.58157	6.9729	4.55718
chr5	35925325.0	35925325.0	chr15	9454888.0	9455215.0																2.30842	4.56714	2.49438
chr5	35838550.0	35838550.0	chr15	9556253.0	9556403.0																2.21963	4.15392	2.16318
chr5	35361417.0	35361417.0	chr15	10028850.0	10029033.0																2.04206	3.37637	1.56219
chr5	35346209.0	35346209.0	chr15	10050490.0	10050733.0																2.3972	4.99594	2.84587
chr5	35118519.0	35118519.0	chr15	10292960.0	10293300.0																2.04206	3.37637	1.56219
chr5	35091287.0	35091287.0	chr15	10312655.0	10312810.0																2.0318	3.34421	1.56219
chr5	35045525.0	35045525.0	chr15	10365063.0	10365263.0																1.95328	3.01318	1.29184
chr5	34998396.0	34998396.0	chr15	10409683.0	10409867.0																2.30842	4.56714	2.49438
chr5	34961498.0	34961498.0	chr15	10442823.0	10443208.0																3.15098	9.30527	6.69813
chr5	34854549.0	34854549.0	chr15	10545133.0	10545364.0																3.0187	8.39512	5.84636
chr5	34829824.0	34829824.0	chr15	10571259.0	10571476.0																2.21963	4.15392	2.16318
chr5	34803057.0	34803057.0	chr15	10600682.0	10600918.0																2.08968	3.62415	1.77403
chr5	34793574.0	34793574.0	chr15	10611998.0	10612188.0																1.96618	3.30908	1.54258
chr5	34767258.0	34767258.0	chr15	10623720.0	10624164.0																1.87252	3.06861	1.33887
chr5	34763305.0	34763305.0	chr15	10628006.0	10628160.0																2.46154	5.90546	3.61579
chr5	34700380.0	34700380.0	chr15	10678232.0	10678406.0																1.96883	3.23222	1.47733
chr5	34573649.0	34573649.0	chr15	10813519.0	10813669.0																2.13085	3.75681	1.85242
chr5	33969697.0	33969697.0	chr15	11010469.0	11010815.0																2.04206	3.37637	1.56219
chr5	33910281.0	33910281.0	chr15	11042384.0	11042759.0																1.95328	3.01318	1.29184
chr5	33479580.0	33479580.0	chr15	11370702.0	11370902.0																3.10749	8.9327	6.34433
chr5	33215680.0	33215680.0	chr15	11564660.0	11564855.0																3.10749	8.9327	6.34433
chr5	32915625.0	32915625.0	chr15	11754817.0	11755042.0																2.75234	6.85737	4.45037
chr5	32842956.0	32842956.0	chr15	11803433.0	11803722.0																1.95328	3.01318	1.29184
chr5	32612731.0	32612731.0	chr15	11972010.0	11972160.0																2.20619	4.22084	2.22131
chr5	32580558.0	32580558.0	chr15	12003443.0	12003887.0																2.13085	3.75681	1.85242
chr5	32570771.0	32570771.0	chr15	12012775.0	12013042.0																2.21963	4.15392	2.16318
chr5	32533015.0	32533015.0	chr15	12038516.0	12038761.0																2.75234	6.85737	4.45037
chr5	32505397.0	32505397.0	chr15	12067593.0	12067743.0																2.04206	3.37637	1.56219
chr5	32455587.0	32455587.0	chr15	12106474.0	12106763.0																2.37653	5.5698	3.33469
chr5	32445596.0	32445596.0	chr15	12116710.0	12116985.0																1.9245	3.24958	1.49204
chr5	32330038.0	32330038.0	chr15	12195526.0	12195677.0																2.10261	3.76606	1.86023
chr5	32274041.0	32274041.0	chr15	12232349.0	12232835.0																2.1528549999999997	4.362415	2.348195
chr5	32254025.0	32254025.0	chr15	12253569.0	12254197.0																3.32945	10.363185	7.695375
chr5	32218807.0	32218807.0	chr15	12284777.0	12285053.0																2.04206	3.37637	1.56219
chr5	32193888.0	32193888.0	chr15	12306477.0	12306670.0																2.12505	3.94332	2.01338
chr5	32190114.0	32190114.0	chr15	12313150.0	12313605.0																2.57477	5.89831	3.60941
chr5	32102417.0	32102417.0	chr15	12363366.0	12363672.0																2.40964	5.96544	3.67034
chr5	31943608.0	31943608.0	chr15	12485089.0	12485444.0																2.24111	4.68401	2.59713
chr5	31918816.0	31918816.0	chr15	12502016.0	12502423.0																4.07618	19.81267	16.81211
chr5	31882082.0	31882082.0	chr15	12524409.0	12524680.0																2.04206	3.37637	1.56219
chr5	31809205.0	31809205.0	chr15	12585952.0	12586377.0																2.45465	5.982984999999999	3.711305
chr5	31779050.0	31779050.0	chr15	12612057.0	12612232.0																2.39726	5.12743	2.96305
chr5	31756438.0	31756438.0	chr15	12632661.0	12632896.0																2.08399	4.48663	2.45337
chr5	31728789.0	31728789.0	chr15	12660269.0	12660542.0																1.92385	3.08562	1.35308
chr5	31701576.0	31701576.0	chr15	12682373.0	12682953.0																5.215705	36.387525	33.071375
chr5	31551707.0	31551707.0	chr15	12811475.0	12811664.0																2.0339	3.44366	1.61946
chr5	31531878.0	31531878.0	chr15	12824278.0	12825015.0																5.75909	42.88004	39.694845
chr5	31526964.0	31526964.0	chr15	12833514.0	12833783.0																3.10749	8.9327	6.34433
chr5	31406147.0	31406147.0	chr15	12929051.0	12929331.0																2.30842	4.56714	2.49438
chr5	31403277.0	31403277.0	chr15	12931683.0	12931856.0																2.30842	4.56714	2.49438
chr5	31401992.0	31401992.0	chr15	12934217.0	12934558.0																3.10749	8.9327	6.34433
chr5	31363333.0	31363333.0	chr15	12968469.0	12968811.0																1.9819	3.18752	1.43942
chr5	31361232.0	31361232.0	chr15	12972516.0	12972716.0																2.3972	4.99594	2.84587
chr5	31353028.0	31353028.0	chr15	12982351.0	12982501.0																2.36324	4.87897	2.76918
chr5	31340994.0	31340994.0	chr15	13007367.0	13007569.0																1.96665	3.13953	1.39887
chr5	31148606.0	31148606.0	chr15	13227208.0	13227468.0																2.66356	6.37097	4.02043
chr5	30863880.0	30863880.0	chr15	13542648.0	13542798.0																1.95328	3.01318	1.29184
chr5	30837223.0	30837223.0	chr15	13577722.0	13577903.0																2.48599	5.43982	3.2178
chr5	29153256.0	29153256.0	chr15	15104413.0	15104656.0																2.94365	8.29336	5.76194
chr5	29027561.0	29027561.0	chr15	15170397.0	15170640.0																2.75234	6.85737	4.45037
chr5	29016288.0	29016288.0	chr15	15176531.0	15176782.0																2.92992	7.86981	5.36414
chr5	23990810.0	23990810.0	chr15	19482059.0	19482209.0																1.95328	3.01318	1.29184
chr5	17365988.0	17365988.0	chr15	25290633.0	25291008.0																2.30842	4.56714	2.49438
chr5	17349660.0	17349660.0	chr15	25301394.0	25302104.0																3.650755	12.674275000000002	9.912035
chr5	17279740.0	17279740.0	chr15	25360649.0	25360882.0																2.48599	5.43982	3.2178
chr5	17239854.0	17239854.0	chr15	25393737.0	25394089.0																2.04206	3.37637	1.56219
chr5	17195087.0	17195087.0	chr15	25437266.0	25437455.0																2.48599	5.43982	3.2178
chr5	17186326.0	17186326.0	chr15	25445184.0	25445749.0																2.3609850000000003	5.006175000000001	2.85829
chr5	17090087.0	17090087.0	chr15	25518160.0	25518547.0																2.06009	3.52849	1.69191
chr5	16972294.0	16972294.0	chr15	25597922.0	25598167.0																2.66356	6.37097	4.02043
chr5	16897915.0	16897915.0	chr15	25650435.0	25650671.0																2.89615	8.10499	5.5849
chr5	16820288.0	16820288.0	chr15	25698948.0	25699134.0																2.92992	7.86981	5.36414
chr5	16782500.0	16782500.0	chr15	25722755.0	25723216.0																1.97044	3.40926	1.59032
chr5	16758222.0	16758222.0	chr15	25742151.0	25742343.0																2.02105	3.40199	1.58396
chr5	16740511.0	16740511.0	chr15	25754355.0	25754565.0																2.04206	3.37637	1.56219
chr5	16701202.0	16701202.0	chr15	25781330.0	25781623.0																1.932755	3.366415	1.57342
chr5	16598127.0	16598127.0	chr15	25865598.0	25865789.0																2.86957	7.64146	5.16391
chr5	16583718.0	16583718.0	chr15	25877422.0	25877649.0																1.92385	3.08562	1.35308
chr5	16561941.0	16561941.0	chr15	25896233.0	25896519.0																2.21766	4.37226	2.3535
chr5	16546966.0	16546966.0	chr15	25909525.0	25909810.0																2.29983	4.65931	2.57535
chr5	16530465.0	16530465.0	chr15	25922990.0	25923274.0																1.99409	3.57963	1.73581
chr5	16522600.0	16522600.0	chr15	25931264.0	25931471.0																2.12389	4.34821	2.33245
chr5	16483722.0	16483722.0	chr15	25963770.0	25963960.0																2.30842	4.56714	2.49438
chr5	16465692.0	16465692.0	chr15	25984030.0	25984520.0																6.32228	39.40432	36.03952
chr5	16377107.0	16377107.0	chr15	26078260.0	26078503.0																2.13085	3.75681	1.85242
chr5	16175396.0	16175396.0	chr15	26313547.0	26314081.0																5.36503	32.96734	29.70535
chr5	16170795.0	16170795.0	chr15	26318964.0	26319114.0																2.27273	4.44668	2.41849
chr5	16140596.0	16140596.0	chr15	26344241.0	26344534.0																2.79354	7.17947	4.74847
chr5	16096959.0	16096959.0	chr15	26378963.0	26379113.0																2.18538	4.47645	2.44456
chr5	15928244.0	15928244.0	chr15	26552296.0	26552696.0																2.21963	4.15392	2.16318
chr5	15747847.0	15747847.0	chr15	26673063.0	26673490.0																2.13085	3.75681	1.85242
chr5	15717550.0	15717550.0	chr15	26698813.0	26699017.0																2.84113	7.35711	4.89878
chr5	15695265.0	15695265.0	chr15	26717977.0	26718263.0																2.68166	6.59664	4.22738
chr5	15577529.0	15577529.0	chr15	26822746.0	26822933.0																2.66356	6.37097	4.02043
chr5	15520414.0	15520414.0	chr15	26877238.0	26877393.0																2.13085	3.75681	1.85242
chr5	14741257.0	14741257.0	chr15	27572461.0	27572611.0																1.95328	3.01318	1.29184
chr5	14449156.0	14449156.0	chr15	27780762.0	27781012.0																1.95328	3.01318	1.29184
chr5	14446826.0	14446826.0	chr15	27782706.0	27782976.0																2.66356	6.37097	4.02043
chr5	14359655.0	14359655.0	chr15	27854553.0	27854804.0																2.77045	8.78141	6.2113
chr5	14355503.0	14355503.0	chr15	27857460.0	27857675.0																1.95736	3.53241	1.69559
chr5	14350504.0	14350504.0	chr15	27860922.0	27861391.0																1.86593	3.12006	1.3823
chr5	14338361.0	14338361.0	chr15	27869301.0	27869511.0																2.45931	6.17157	3.85778
chr5	14285104.0	14285104.0	chr15	27908610.0	27908946.0																2.12881	4.5334	2.485205
chr5	14216596.0	14216596.0	chr15	27964237.0	27964417.0																2.0842	3.70467	1.84248
chr5	14212180.0	14212180.0	chr15	27969232.0	27969963.0																2.707955	6.74992	4.419355
chr5	14180468.0	14180468.0	chr15	27996539.0	27996701.0																1.99081	3.47994	1.65043
chr5	14172411.0	14172411.0	chr15	28002648.0	28002798.0																2.30842	4.56714	2.49438
chr5	13812012.0	13812012.0	chr15	28345290.0	28345538.0																3.28506	10.04335	7.38464
chr5	13390762.0	13390762.0	chr15	28726263.0	28726428.0																3.10749	8.9327	6.34433
chr5	13247054.0	13247054.0	chr15	28857284.0	28857441.0																1.95328	3.01318	1.29184
chr5	11581465.0	11581465.0	chr15	30464886.0	30465043.0																2.30842	4.56714	2.49438
chr5	11530680.0	11530680.0	chr15	30503968.0	30504178.0																1.95328	3.01318	1.29184
chr5	11332429.0	11332429.0	chr15	30692094.0	30692268.0																3.28506	10.04335	7.38464
chr5	11111457.0	11111457.0	chr15	30886529.0	30886724.0																2.3972	4.99594	2.84587
chr5	11088234.0	11088234.0	chr15	30915191.0	30915343.0																2.13085	3.75681	1.85242
chr5	11084992.0	11084992.0	chr15	30919453.0	30919807.0																2.04206	3.37637	1.56219
chr5	10924079.0	10924079.0	chr15	31060999.0	31061250.0																1.95328	3.01318	1.29184
chr5	10828609.0	10828609.0	chr15	31163839.0	31164034.0																2.04206	3.37637	1.56219
chr5	10756705.0	10756705.0	chr15	31227928.0	31228088.0																2.21435	4.1365	2.16318
chr5	10709328.0	10709328.0	chr15	31254264.0	31254640.0																2.26443	5.0047	2.85356
chr5	10672902.0	10672902.0	chr15	31280710.0	31280893.0																2.43478	5.25997	3.08102
chr5	10564576.0	10564576.0	chr15	31366928.0	31367282.0																2.61389	6.95746	4.54303
chr5	10541584.0	10541584.0	chr15	31388790.0	31389105.0																2.13085	3.75681	1.85242
chr5	10535404.0	10535404.0	chr15	31395463.0	31395666.0																2.14642	4.22604	2.22588
chr5	10448278.0	10448278.0	chr15	31450918.0	31451185.0																2.94469	8.66938	6.10526
chr5	10431258.0	10431258.0	chr15	31460909.0	31461066.0																2.26354	4.65006	2.5671
chr5	10410279.0	10410279.0	chr15	31480008.0	31480280.0																2.28471	4.48718	2.45376
chr5	10307534.0	10307534.0	chr15	31568561.0	31569001.0																7.00979	56.61446	53.00747
chr5	10068757.0	10068757.0	chr15	31750152.0	31750388.0																2.21963	4.15392	2.16318
chr5	9920024.0	9920024.0	chr15	31897264.0	31897414.0																2.21963	4.15392	2.16318
chr5	9846522.0	9846522.0	chr15	31995031.0	31995272.0																2.30842	4.56714	2.49438
chr5	9846265.0	9846265.0	chr15	31995568.0	31996174.0																2.75234	6.85737	4.45037
chr5	9811203.0	9811203.0	chr15	32023562.0	32023712.0																2.04206	3.37637	1.56219
chr5	9620881.0	9620881.0	chr15	32186557.0	32186765.0																2.13085	3.75681	1.85242
chr5	9520044.0	9520044.0	chr15	32273668.0	32273820.0																2.30842	4.56714	2.49438
chr5	9453298.0	9453298.0	chr15	32332374.0	32332524.0																2.04206	3.37637	1.56219
chr5	9357808.0	9357808.0	chr15	32442364.0	32442694.0																1.95328	3.01318	1.29184
chr5	9199519.0	9199519.0	chr15	32566527.0	32566730.0																2.30842	4.56714	2.49438
chr5	9167364.0	9167364.0	chr15	32595720.0	32595870.0																2.21963	4.15392	2.16318
chr5	9157151.0	9157151.0	chr15	32606693.0	32606889.0																2.3972	4.99594	2.84587
chr5	9126057.0	9126057.0	chr15	32626281.0	32626489.0																2.84113	7.35711	4.89878
chr5	97738415.0	97738415.0	chr15	88600343.0	88600933.0																1.86657	5.10489	2.94309
chr5	178997876.0	178997876.0	chr15	96463770.0	96463975.0																2.14337	5.97738	3.68121
chr5	98804704.0	98804704.0	chr17	15798285.0	15798435.0																2.21963	4.15392	2.16318
chr5	98512709.0	98512709.0	chr17	15991515.0	15991705.0																2.30842	4.56714	2.49438
chr5	97183473.0	97183473.0	chr17	17373943.0	17374341.0																11.63088	93.87243	89.83818
chr5	172559519.0	172559519.0	chr17	26368263.0	26368657.0																5.82067	58.65771	55.02489
chr5	172591800.0	172591800.0	chr17	26390700.0	26391025.0																3.27372	13.67981	10.85704
chr5	172713629.0	172713629.0	chr17	26463258.0	26463784.0																1.96114	3.97606	2.04484
chr5	172736539.0	172736539.0	chr17	26481821.0	26482039.0																1.84679	3.05128	1.32418
chr5	172778575.0	172778575.0	chr17	26514755.0	26515077.0																2.38394	6.37567	4.02459
chr5	172795721.0	172795721.0	chr17	26530453.0	26531036.0																5.0483	31.84064	28.59889
chr5	172960017.0	172960017.0	chr17	26662858.0	26663376.0																3.10536	10.33262	7.6616
chr5	173036810.0	173036810.0	chr17	26702671.0	26702821.0																1.98593	3.28788	1.52442
chr5	173166025.0	173166025.0	chr17	26793902.0	26794516.0																5.13552	29.10448	25.91073
chr5	107348268.0	107348268.0	chr17	62574075.0	62574293.0																2.92992	7.86981	5.36414
chr5	107415569.0	107415569.0	chr17	62639147.0	62639303.0																1.95328	3.01318	1.29184
chr5	107422250.0	107422250.0	chr17	62646346.0	62646520.0																2.3972	4.99594	2.84587
chr5	107477376.0	107477376.0	chr17	62699868.0	62700018.0																2.48599	5.43982	3.2178
chr5	107601891.0	107601891.0	chr17	62815396.0	62815618.0																1.95328	3.01318	1.29184
chr5	107614775.0	107614775.0	chr17	62828218.0	62828402.0																2.30842	4.56714	2.49438
chr5	107643330.0	107643330.0	chr17	62852989.0	62853149.0																1.95328	3.01318	1.29184
chr5	107660092.0	107660092.0	chr17	62870562.0	62870718.0																2.48599	5.43982	3.2178
chr5	107781818.0	107781818.0	chr17	62988810.0	62989037.0																2.30842	4.56714	2.49438
chr5	107801817.0	107801817.0	chr17	63002006.0	63002326.0																3.55228	14.93488	12.06897
chr5	107804658.0	107804658.0	chr17	63004144.0	63004353.0																2.76604	7.7505	5.26559
chr5	107868614.0	107868614.0	chr17	63068640.0	63068930.0																1.95328	3.01318	1.29184
chr5	107885018.0	107885018.0	chr17	63084362.0	63084512.0																1.95328	3.01318	1.29184
chr5	107892577.0	107892577.0	chr17	63093956.0	63094192.0																1.95328	3.01318	1.29184
chr5	108235147.0	108235147.0	chr17	63391830.0	63392036.0																1.95328	3.01318	1.29184
chr5	108505039.0	108505039.0	chr17	63591324.0	63591619.0																2.30842	4.56714	2.49438
chr5	108630020.0	108630020.0	chr17	63723320.0	63723470.0																2.04206	3.37637	1.56219
chr5	108728508.0	108728508.0	chr17	63849551.0	63849994.0																10.72476	87.32793	83.36223
chr5	109137510.0	109137510.0	chr17	64095491.0	64095713.0																2.3972	4.99594	2.84587
chr5	109141894.0	109141894.0	chr17	64099567.0	64099950.0																2.75234	6.85737	4.45037
chr5	109199143.0	109199143.0	chr17	64152417.0	64152795.0																2.48599	5.43982	3.2178
chr5	109224728.0	109224728.0	chr17	64173647.0	64174102.0																1.97171	3.15545	1.41224
chr5	109225858.0	109225858.0	chr17	64175360.0	64175518.0																2.62927	6.24666	3.92602
chr5	109310387.0	109310387.0	chr17	64252092.0	64252242.0																2.48599	5.43982	3.2178
chr5	109326518.0	109326518.0	chr17	64275587.0	64275854.0																2.08968	3.62415	1.77403
chr5	109410498.0	109410498.0	chr17	64331787.0	64332445.0																17.28462	271.54193	266.34418
chr5	109428045.0	109428045.0	chr17	64341715.0	64342087.0																6.30376	34.51941	31.23137
chr5	109555908.0	109555908.0	chr17	64480572.0	64481190.0																7.316125	53.32398	49.851595
chr5	109582594.0	109582594.0	chr17	64500929.0	64501368.0																2.7079500000000003	6.62771	4.254095
chr5	109647565.0	109647565.0	chr17	64550075.0	64550251.0																3.81777	13.63886	10.8173
chr5	109688952.0	109688952.0	chr17	64600038.0	64600281.0																3.42772	12.67277	9.8905
chr5	109698342.0	109698342.0	chr17	64608052.0	64608528.0																2.130845	3.765145	1.862685
chr5	109709402.0	109709402.0	chr17	64620851.0	64621215.0																2.1747	4.5441	2.49438
chr5	109725474.0	109725474.0	chr17	64632607.0	64632762.0																2.3972	4.99594	2.84587
chr5	109965811.0	109965811.0	chr17	64847654.0	64847853.0																2.30842	4.56714	2.49438
chr5	109995010.0	109995010.0	chr17	64871242.0	64871487.0																2.48599	5.43982	3.2178
chr5	110177334.0	110177334.0	chr17	65001275.0	65001459.0																2.48599	5.43982	3.2178
chr5	110272825.0	110272825.0	chr17	65074966.0	65075246.0																3.6402	12.39852	9.62508
chr5	111092455.0	111092455.0	chr18	32837132.0	32837395.0																3.37384	10.61582	7.92565
chr5	111315128.0	111315128.0	chr18	33058686.0	33058900.0																1.95328	3.01318	1.29184
chr5	111810498.0	111810498.0	chr18	33510113.0	33510534.0																3.462625	11.247935	8.536275
chr5	112332444.0	112332444.0	chr18	33945386.0	33945584.0																2.04206	3.37637	1.56219
chr5	112349414.0	112349414.0	chr18	33959472.0	33959903.0																2.30842	4.56714	2.49438
chr5	112553871.0	112553871.0	chr18	34088226.0	34088552.0																1.95328	3.01318	1.29184
chr5	112702817.0	112702817.0	chr18	34215584.0	34215770.0																2.13085	3.75681	1.85242
chr5	112752957.0	112752957.0	chr18	34259247.0	34259441.0																2.21963	4.15392	2.16318
chr5	112906766.0	112906766.0	chr18	34358134.0	34358451.0																2.04206	3.37637	1.56219
chr5	112916477.0	112916477.0	chr18	34365374.0	34365525.0																2.28616	4.85089	2.74452
chr5	112930010.0	112930010.0	chr18	34377868.0	34378065.0																2.30842	4.56714	2.49438
chr5	112935343.0	112935343.0	chr18	34383748.0	34383958.0																1.95328	3.01318	1.29184
chr5	137889550.0	137889550.0	chr18	34409311.0	34409528.0																3.19627	9.48221	6.85726
chr5	137905486.0	137905486.0	chr18	34419775.0	34420026.0																2.30842	4.56714	2.49438
chr5	137948932.0	137948932.0	chr18	34451028.0	34451185.0																2.04206	3.37637	1.56219
chr5	138077517.0	138077517.0	chr18	34538296.0	34538528.0																2.92992	7.86981	5.36414
chr5	138081473.0	138081473.0	chr18	34540369.0	34540616.0																2.19502	4.18275	2.18808
chr5	138223014.0	138223014.0	chr18	34663161.0	34663370.0																2.75234	6.85737	4.45037
chr5	138492666.0	138492666.0	chr18	34887385.0	34887920.0																5.59397	38.17504	34.82867
chr5	138517561.0	138517561.0	chr18	34913351.0	34913554.0																2.66356	6.37097	4.02043
chr5	138677149.0	138677149.0	chr18	35059643.0	35060110.0																2.485395	5.861485	3.68672
chr5	138703833.0	138703833.0	chr18	35077718.0	35077868.0																2.30842	4.56714	2.49438
chr5	138724664.0	138724664.0	chr18	35093942.0	35094191.0																2.45763	5.47788	3.25197
chr5	138815666.0	138815666.0	chr18	35176444.0	35176663.0																2.21963	4.15392	2.16318
chr5	138932460.0	138932460.0	chr18	35252134.0	35252523.0																2.131055	4.33547	2.347715
chr5	138933877.0	138933877.0	chr18	35253258.0	35253680.0																2.3741	5.68869	3.44172
chr5	138968886.0	138968886.0	chr18	35285307.0	35285511.0																2.21545	5.81571	3.55618
chr5	139081996.0	139081996.0	chr18	35377383.0	35377544.0																2.21963	4.15392	2.16318
chr5	139087613.0	139087613.0	chr18	35383140.0	35383357.0																2.57477	5.89831	3.60941
chr5	139198519.0	139198519.0	chr18	35498333.0	35499067.0																4.268999999999999	21.266023333333333	18.52404
chr5	139263830.0	139263830.0	chr18	35541196.0	35541531.0																3.38843	11.35482	8.62938
chr5	139341977.0	139341977.0	chr18	35598167.0	35598756.0																2.78194	7.532616666666667	5.258886666666666
chr5	139425050.0	139425050.0	chr18	35683064.0	35683260.0																3.10749	8.9327	6.34433
chr5	139458023.0	139458023.0	chr18	35717579.0	35718238.0																2.28523	4.6085	2.5305
chr5	139518305.0	139518305.0	chr18	35752150.0	35752444.0																4.89149	27.42124	24.25863
chr5	139697739.0	139697739.0	chr18	35873300.0	35874076.0																3.638505	20.17474	17.17105
chr5	139776381.0	139776381.0	chr18	35948414.0	35948876.0																2.52752	6.01883	3.71894
chr5	139787582.0	139787582.0	chr18	35958797.0	35958991.0																2.39123	6.14908	3.83717
chr5	139829673.0	139829673.0	chr18	35991393.0	35991598.0																2.60805	6.9332	4.52062
chr5	139835420.0	139835420.0	chr18	36004183.0	36004394.0																2.3972	4.99594	2.84587
chr5	139888064.0	139888064.0	chr18	36053552.0	36053779.0																2.18409	4.36297	2.34539
chr5	139894058.0	139894058.0	chr18	36058666.0	36059160.0																2.4584900000000003	6.3937	4.162935
chr5	140131380.0	140131380.0	chr18	36303667.0	36303909.0																2.21963	4.15392	2.16318
chr5	140165863.0	140165863.0	chr18	36337663.0	36337834.0																2.04206	3.37637	1.56219
chr5	140207339.0	140207339.0	chr18	36376025.0	36376392.0																2.21782	4.48516	2.45215
chr5	140547933.0	140547933.0	chr18	36664021.0	36664369.0																3.46263	11.19935	8.47969
chr5	140668773.0	140668773.0	chr18	36762315.0	36762516.0																2.19502	4.18275	2.18808
chr5	140926875.0	140926875.0	chr18	37089733.0	37090118.0																5.94862	31.19258	27.96076
chr5	140986838.0	140986838.0	chr18	37162839.0	37163090.0																2.3972	4.99594	2.84587
chr5	141617353.0	141617353.0	chr18	37933661.0	37933811.0																2.21493	4.36268	2.34526
chr5	141627526.0	141627526.0	chr18	37942719.0	37943175.0																2.49169	5.74182	3.48953
chr5	141645968.0	141645968.0	chr18	37963999.0	37964204.0																1.96767	3.57047	1.72798
chr5	141659213.0	141659213.0	chr18	37979415.0	37979644.0																2.37094	5.4193	3.2178
chr5	141692995.0	141692995.0	chr18	38014504.0	38014704.0																2.12413	7.7825	5.2954
chr5	141747599.0	141747599.0	chr18	38067943.0	38068398.0																4.15637	44.07417	40.63915
chr5	141757580.0	141757580.0	chr18	38077989.0	38078512.0																2.19274	10.12247	7.46043
chr5	141795242.0	141795242.0	chr18	38118718.0	38119089.0																1.87441	4.12233	2.16318
chr5	141803617.0	141803617.0	chr18	38132130.0	38132362.0																1.86638	4.37518	2.35612
chr5	141805317.0	141805317.0	chr18	38133895.0	38134163.0																1.9802	4.6509	2.56786
chr5	141807204.0	141807204.0	chr18	38136066.0	38136382.0																1.94175	4.29568	2.28683
chr5	141821619.0	141821619.0	chr18	38153487.0	38153658.0																1.95794	5.70034	3.45212
chr5	141924417.0	141924417.0	chr18	38250108.0	38250766.0																5.496275000000001	67.67269	63.955920000000006
chr5	142105299.0	142105299.0	chr18	38414896.0	38415051.0																2.13085	3.75681	1.85242
chr5	142193467.0	142193467.0	chr18	38500929.0	38501111.0																2.28571	5.44556	3.22279
chr5	142203893.0	142203893.0	chr18	38512962.0	38513236.0																3.10024	10.91104	8.20926
chr5	142296290.0	142296290.0	chr18	38577253.0	38577595.0																2.07343	3.57166	1.72896
chr5	142382385.0	142382385.0	chr18	38648684.0	38648877.0																2.13085	3.75681	1.85242
chr5	142412895.0	142412895.0	chr18	38668266.0	38668511.0																1.95328	3.01318	1.29184
chr5	142469686.0	142469686.0	chr18	38725116.0	38725616.0																2.5098	6.279765	4.10304
chr5	142483717.0	142483717.0	chr18	38737031.0	38737526.0																2.308415	4.63734	2.5858
chr5	142617803.0	142617803.0	chr18	38861879.0	38862301.0																3.04311	8.87878	6.30336
chr5	142654219.0	142654219.0	chr18	38888421.0	38888882.0																5.27197	26.48846	23.34326
chr5	142721099.0	142721099.0	chr18	38941609.0	38941997.0																2.75335	7.69766	5.21631
chr5	142781048.0	142781048.0	chr18	39006830.0	39007160.0																2.48599	5.43982	3.2178
chr5	142862992.0	142862992.0	chr18	39087161.0	39087534.0																2.17612	4.737145	2.69717
chr5	142872605.0	142872605.0	chr18	39096243.0	39096711.0																2.595185	7.93942	5.587555
chr5	143055203.0	143055203.0	chr18	39244142.0	39244385.0																2.66356	6.37097	4.02043
chr5	143060124.0	143060124.0	chr18	39249011.0	39249161.0																2.09996	3.75723	1.85265
chr5	143136733.0	143136733.0	chr18	39299376.0	39299578.0																2.39845	5.52554	3.29483
chr5	143218837.0	143218837.0	chr18	39367554.0	39367775.0																2.37639	5.44038	3.21824
chr5	143559811.0	143559811.0	chr18	39620657.0	39620829.0																2.21963	4.15392	2.16318
chr5	143569033.0	143569033.0	chr18	39628314.0	39628528.0																2.57477	5.89831	3.60941
chr5	143586130.0	143586130.0	chr18	39646452.0	39647112.0																2.35281	4.82756	2.730915
chr5	143592424.0	143592424.0	chr18	39649835.0	39650076.0																2.48599	5.43982	3.2178
chr5	145766544.0	145766544.0	chr18	41883126.0	41883392.0																2.21963	4.15392	2.16318
chr5	145855072.0	145855072.0	chr18	41980815.0	41981050.0																2.04206	3.37637	1.56219
chr5	145888475.0	145888475.0	chr18	42011055.0	42011314.0																3.37384	10.61582	7.92565
chr5	146149600.0	146149600.0	chr18	42233483.0	42233785.0																2.57477	5.89831	3.60941
chr5	146178241.0	146178241.0	chr18	42258184.0	42258384.0																2.21963	4.15392	2.16318
chr5	146581683.0	146581683.0	chr18	42638069.0	42638311.0																1.95328	3.01318	1.29184
chr5	146946046.0	146946046.0	chr18	42962117.0	42962331.0																2.21963	4.15392	2.16318
chr5	146965490.0	146965490.0	chr18	42980863.0	42981409.0																2.84113	7.35711	4.89878
chr5	147084158.0	147084158.0	chr18	43085471.0	43086225.0																2.87567	7.89528	5.4118949999999995
chr5	147161087.0	147161087.0	chr18	43144206.0	43144384.0																2.39468	4.98726	2.84587
chr5	147269357.0	147269357.0	chr18	43235747.0	43235970.0																2.3972	4.99594	2.84587
chr5	147450449.0	147450449.0	chr18	43389706.0	43390048.0																2.62966	7.17761	4.74676
chr5	147469600.0	147469600.0	chr18	43405393.0	43405991.0																8.88772	100.20335	96.10434
chr5	147506534.0	147506534.0	chr18	43434657.0	43434809.0																2.57206	5.88865	3.60941
chr5	147612726.0	147612726.0	chr18	43541244.0	43541405.0																2.30842	4.56714	2.49438
chr5	147739781.0	147739781.0	chr18	43648505.0	43648657.0																2.57477	5.89831	3.60941
chr5	147826293.0	147826293.0	chr18	43731852.0	43732002.0																2.13085	3.75681	1.85242
chr5	113119977.0	113119977.0	chr18	44506973.0	44507368.0																2.3972	4.99594	2.84587
chr5	113174154.0	113174154.0	chr18	44552772.0	44552924.0																2.30842	4.56714	2.49438
chr5	114052982.0	114052982.0	chr18	45266166.0	45266384.0																2.30842	4.56714	2.49438
chr5	115100850.0	115100850.0	chr18	46153898.0	46154344.0																2.75234	6.85737	4.45037
chr5	115135567.0	115135567.0	chr18	46173870.0	46174336.0																2.30842	4.56714	2.49438
chr5	115140932.0	115140932.0	chr18	46177900.0	46178165.0																1.95328	3.01318	1.29184
chr5	115169937.0	115169937.0	chr18	46198243.0	46198847.0																2.17524	4.00456	2.068855
chr5	115336665.0	115336665.0	chr18	46354459.0	46354628.0																2.21963	4.15392	2.16318
chr5	115409163.0	115409163.0	chr18	46403977.0	46404132.0																2.13085	3.75681	1.85242
chr5	115416759.0	115416759.0	chr18	46407217.0	46407394.0																2.04206	3.37637	1.56219
chr5	115553482.0	115553482.0	chr18	46535572.0	46535902.0																2.796735	7.10724	4.674575000000001
chr5	115969037.0	115969037.0	chr18	46854796.0	46855003.0																2.30842	4.56714	2.49438
chr5	116061336.0	116061336.0	chr18	46935423.0	46935650.0																2.21963	4.15392	2.16318
chr5	116082903.0	116082903.0	chr18	46956751.0	46956968.0																2.30842	4.56714	2.49438
chr5	116096076.0	116096076.0	chr18	46969670.0	46970009.0																1.95328	3.01318	1.29184
chr5	116155027.0	116155027.0	chr18	47003579.0	47003805.0																2.04206	3.37637	1.56219
chr5	116430700.0	116430700.0	chr18	47230295.0	47230503.0																2.92992	7.86981	5.36414
chr5	116459116.0	116459116.0	chr18	47261049.0	47261236.0																2.48599	5.43982	3.2178
chr5	116509152.0	116509152.0	chr18	47308945.0	47309251.0																2.66356	6.37097	4.02043
chr5	116533150.0	116533150.0	chr18	47330084.0	47330247.0																2.04206	3.37637	1.56219
chr5	116542315.0	116542315.0	chr18	47338716.0	47339004.0																5.4159	26.39635	23.25254
chr5	116642514.0	116642514.0	chr18	47446404.0	47446554.0																2.04206	3.37637	1.56219
chr5	116662701.0	116662701.0	chr18	47460967.0	47461181.0																2.48599	5.43982	3.2178
chr5	116753194.0	116753194.0	chr18	47553434.0	47553584.0																2.21963	4.15392	2.16318
chr5	118989008.0	118989008.0	chr18	49755248.0	49755977.0																10.56366	90.27269	86.27612
chr5	119289578.0	119289578.0	chr18	50002717.0	50003109.0																2.17524	3.955365000000001	2.0078
chr5	119302717.0	119302717.0	chr18	50010589.0	50010861.0																4.35048	17.5894	14.64522
chr5	119452639.0	119452639.0	chr18	50128217.0	50128415.0																2.04206	3.37637	1.56219
chr5	121962094.0	121962094.0	chr18	52465460.0	52465821.0																3.72898	13.01366	10.21529
chr5	122494073.0	122494073.0	chr18	52942639.0	52943158.0																3.0187	8.41966	5.87802
chr5	122744250.0	122744250.0	chr18	53155303.0	53155465.0																2.30842	4.56714	2.49438
chr5	122899090.0	122899090.0	chr18	53292545.0	53292695.0																1.95328	3.01318	1.29184
chr5	122916839.0	122916839.0	chr18	53310021.0	53310324.0																2.13085	3.75681	1.85242
chr5	123006095.0	123006095.0	chr18	53387585.0	53387775.0																2.13085	3.75681	1.85242
chr5	123025108.0	123025108.0	chr18	53408100.0	53408458.0																2.21963	4.15392	2.16318
chr5	123153336.0	123153336.0	chr18	53533627.0	53533965.0																2.13085	3.75681	1.85242
chr5	123378368.0	123378368.0	chr18	53708929.0	53709089.0																1.95328	3.01318	1.29184
chr5	123389927.0	123389927.0	chr18	53722932.0	53723086.0																2.13085	3.75681	1.85242
chr5	123486342.0	123486342.0	chr18	53814581.0	53814860.0																2.30842	4.56714	2.49438
chr5	123554201.0	123554201.0	chr18	53903654.0	53903917.0																2.48599	5.43982	3.2178
chr5	123610995.0	123610995.0	chr18	53951032.0	53951182.0																2.13085	3.75681	1.85242
chr5	123775302.0	123775302.0	chr18	54082010.0	54082172.0																2.21963	4.15392	2.16318
chr5	123950689.0	123950689.0	chr18	54233947.0	54234806.0																6.6884966666666665	43.73437333333334	40.704483333333336
chr5	124629405.0	124629405.0	chr18	54879850.0	54880013.0																2.21963	4.15392	2.16318
chr5	124650046.0	124650046.0	chr18	54900535.0	54900718.0																2.51134	6.67139	4.296
chr5	124707749.0	124707749.0	chr18	54952332.0	54953104.0																4.52404	26.25845	23.36378
chr5	125052794.0	125052794.0	chr18	55254024.0	55254257.0																2.21963	4.15392	2.16318
chr5	125056491.0	125056491.0	chr18	55256216.0	55256455.0																2.13085	3.75681	1.85242
chr5	125272926.0	125272926.0	chr18	55440018.0	55440183.0																2.30842	4.56714	2.49438
chr5	125478934.0	125478934.0	chr18	55615626.0	55615912.0																2.84113	7.35711	4.89878
chr5	126423751.0	126423751.0	chr18	56431817.0	56432403.0																5.10421	24.61047	21.50394
chr5	126471672.0	126471672.0	chr18	56475863.0	56476114.0																2.04206	3.37637	1.56219
chr5	126546285.0	126546285.0	chr18	56528088.0	56528238.0																2.21963	4.15392	2.16318
chr5	126601016.0	126601016.0	chr18	56572723.0	56573093.0																5.94766	34.50254	31.21639
chr5	126786799.0	126786799.0	chr18	56716331.0	56716785.0																2.92992	7.86981	5.36414
chr5	126810593.0	126810593.0	chr18	56731981.0	56732131.0																1.95328	3.01318	1.29184
chr5	126823686.0	126823686.0	chr18	56745359.0	56745509.0																1.98962	3.21178	1.45997
chr5	126855417.0	126855417.0	chr18	56762006.0	56762302.0																2.28001	5.18436	3.01372
chr5	126883774.0	126883774.0	chr18	56789924.0	56790074.0																2.09276	4.91667	2.8025
chr5	126896675.0	126896675.0	chr18	56796151.0	56796671.0																2.74416	7.480595	5.05053
chr5	126997191.0	126997191.0	chr18	56894307.0	56894495.0																2.92992	7.86981	5.36414
chr5	127433415.0	127433415.0	chr18	57275583.0	57275733.0																2.30842	4.56714	2.49438
chr5	127474488.0	127474488.0	chr18	57308840.0	57309231.0																2.086455	3.56659	1.707305
chr5	127517695.0	127517695.0	chr18	57354604.0	57354800.0																2.77891	7.46439	4.99856
chr5	127520525.0	127520525.0	chr18	57357371.0	57357521.0																2.09171	3.82869	1.91424
chr5	127522299.0	127522299.0	chr18	57361287.0	57361557.0																2.24331	4.34704	2.33158
chr5	127549684.0	127549684.0	chr18	57386711.0	57387003.0																2.75234	6.85737	4.45037
chr5	127808607.0	127808607.0	chr18	57604117.0	57604273.0																1.95328	3.01318	1.29184
chr5	128081523.0	128081523.0	chr18	57876558.0	57876988.0																2.04206	3.37637	1.56219
chr5	150797547.0	150797547.0	chr18	60473454.0	60473777.0																2.21963	4.15392	2.16318
chr5	150789257.0	150789257.0	chr18	60482619.0	60482848.0																2.24632	4.70334	2.61412
chr5	150777698.0	150777698.0	chr18	60502288.0	60502647.0																3.62292	14.30823	11.46324
chr5	150759462.0	150759462.0	chr18	60525554.0	60525814.0																3.18391	9.85109	7.20902
chr5	150700587.0	150700587.0	chr18	60560613.0	60561162.0																3.526995	13.102105	10.476185
chr5	150526946.0	150526946.0	chr18	60708133.0	60708435.0																2.06476	5.45101	3.22774
chr5	150444568.0	150444568.0	chr18	60778128.0	60778284.0																1.90141	3.24749	1.49032
chr5	150412798.0	150412798.0	chr18	60802744.0	60803800.0																2.747813333333333	7.873423333333332	5.607056666666666
chr5	150279071.0	150279071.0	chr18	60934855.0	60935621.0																3.512045	16.476325	13.585645
chr5	150215490.0	150215490.0	chr18	60991622.0	60992103.0																2.051415	5.240285	3.0618499999999997
chr5	150204956.0	150204956.0	chr18	61001095.0	61001260.0																2.41672	6.39337	4.04102
chr5	150182711.0	150182711.0	chr18	61020192.0	61020558.0																2.50951	6.23588	3.91616
chr5	150103899.0	150103899.0	chr18	61091854.0	61092075.0																3.02775	8.81749	6.24541
chr5	150022672.0	150022672.0	chr18	61158657.0	61159128.0																6.43663	46.64195	43.16997
chr5	149992948.0	149992948.0	chr18	61187411.0	61187561.0																2.22032	4.26894	2.26333
chr5	149959091.0	149959091.0	chr18	61212507.0	61212692.0																2.39567	5.51482	3.2853
chr5	149935145.0	149935145.0	chr18	61230684.0	61230915.0																2.04206	3.37637	1.56219
chr5	149907505.0	149907505.0	chr18	61249602.0	61249847.0																2.30842	4.56714	2.49438
chr5	149816314.0	149816314.0	chr18	61327027.0	61327259.0																1.864	3.11312	1.37645
chr5	149796463.0	149796463.0	chr18	61344491.0	61344774.0																2.4207	5.34399	3.15601
chr5	149752373.0	149752373.0	chr18	61378134.0	61378456.0																2.37316	5.17067	3.00162
chr5	149693859.0	149693859.0	chr18	61435775.0	61435927.0																2.19224	4.17328	2.17981
chr5	149482167.0	149482167.0	chr18	61610780.0	61611231.0																1.95328	3.01318	1.29184
chr5	149443288.0	149443288.0	chr18	61637503.0	61637759.0																2.93792	11.60037	8.86605
chr5	149434520.0	149434520.0	chr18	61643615.0	61644014.0																2.36392	6.28351	3.95964
chr5	149432085.0	149432085.0	chr18	61646465.0	61646647.0																2.29968	5.26324	3.08417
chr5	149377076.0	149377076.0	chr18	61689907.0	61690069.0																2.18543	4.91102	2.79747
chr5	149332844.0	149332844.0	chr18	61735254.0	61735595.0																2.65781	6.6659	4.2908
chr5	149299570.0	149299570.0	chr18	61758049.0	61758665.0																2.2025750000000004	4.878920000000001	2.772425
chr5	149221886.0	149221886.0	chr18	61834524.0	61834794.0																2.1842	4.58062	2.50598
chr5	149185970.0	149185970.0	chr18	61869239.0	61869426.0																2.13085	3.75681	1.85242
chr5	149181353.0	149181353.0	chr18	61874402.0	61874679.0																2.75234	6.85737	4.45037
chr5	149032420.0	149032420.0	chr18	61986776.0	61986935.0																1.95412	3.10007	1.36541
chr5	149017716.0	149017716.0	chr18	62001801.0	62002220.0																2.84113	7.35711	4.89878
chr5	148982867.0	148982867.0	chr18	62038276.0	62038434.0																2.21963	4.15392	2.16318
chr5	148970958.0	148970958.0	chr18	62049524.0	62049726.0																3.21915	10.20641	7.54078
chr5	148911695.0	148911695.0	chr18	62110393.0	62110627.0																2.30842	4.56714	2.49438
chr5	148864833.0	148864833.0	chr18	62143510.0	62143873.0																2.53038	5.683455	3.4331500000000004
chr5	148846763.0	148846763.0	chr18	62158512.0	62158733.0																2.53165	5.7443	3.49175
chr5	148721733.0	148721733.0	chr18	62262584.0	62262734.0																2.04206	3.37637	1.56219
chr5	148718556.0	148718556.0	chr18	62266404.0	62266654.0																3.04212	9.46052	6.8456
chr5	148714663.0	148714663.0	chr18	62267459.0	62267698.0																1.91007	3.04065	1.315
chr5	15395411.0	15395411.0	chr2	5839838.0	5840184.0																1.93303	3.44258	1.61865
chr5	54513248.0	54513248.0	chr2	17700284.0	17700584.0																2.48599	5.43982	3.2178
chr5	69365325.0	69365325.0	chr2	29078245.0	29078454.0																1.83426	3.0772	1.34607
chr5	74738357.0	74738357.0	chr3	22123187.0	22123386.0																2.04206	3.37637	1.56219
chr5	77786834.0	77786834.0	chr4	124866723.0	124867032.0																2.3972	4.99594	2.84587
chr5	112843809.0	112843809.0	chr5	76196618.0	76196778.0																2.21963	4.15392	2.16318
chr5	126164835.0	126164835.0	chr5	89978173.0	89978431.0																2.04206	3.37637	1.56219
chr5	33985025.0	33985025.0	chr5	92979621.0	92979801.0																2.66356	6.37097	4.02043
chr5	71475674.0	71475674.0	chr5	107897318.0	107897497.0																2.48599	5.43982	3.2178
chr5	54545725.0	54545725.0	chr6	30575540.0	30575690.0																1.96305	4.0608	2.1147
chr5	75831377.0	75831377.0	chr6	82886943.0	82887337.0																2.021595	4.409635	2.41937
chr5	121055323.0	121055323.0	chr6	125509286.0	125509436.0																2.2121	5.13319	2.96826
chr5	176771272.0	176771272.0	chr6	137824954.0	137825249.0																2.3972	4.99594	2.84587
chr5	14652651.0	14652651.0	chr6	140797542.0	140797838.0																2.66356	6.37097	4.02043
chr5	71475296.0	71475296.0	chr7	79649756.0	79649906.0																2.04206	3.37637	1.56219
chr5	134805736.0	134805736.0	chr7	101852320.0	101852485.0																2.30842	4.56714	2.49438
chr5	95927841.0	95927841.0	chr8	14510372.0	14510574.0																1.88107	3.47784	1.64872
chr5	79322070.0	79322070.0	chr8	27350615.0	27350873.0																3.23427	9.84288	7.20122
chr5	95887527.0	95887527.0	chr8	31105927.0	31106146.0																2.3424	5.68436	3.43794
chr5	172763088.0	172763088.0	chr8	37093893.0	37094877.0																2.47997	6.54066	4.2698374999999995
chr5	118974305.0	118974305.0	chr8	95613817.0	95614071.0																1.9854	4.15778	2.16633
chr5	32229108.0	32229108.0	chr8	102196418.0	102196665.0																2.57477	5.89831	3.60941
chr5	37379365.0	37379365.0	chr8	109339928.0	109340865.0																3.0713	10.17853	7.51405
chr5	108381375.0	108381375.0	chrX	8892891.0	8893078.0																3.19627	9.48221	6.85726
chr5	142135788.0	142135788.0	chrX	102857433.0	102857636.0																3.55141	11.79367	9.04642
chr5	162906452.0	162906452.0	chr1	34934010.0	34934274.0																2.06876	3.65309	1.7312
chr5	102211749.0	102211749.0	chr1	96789082.0	96789264.0																2.06876	3.65309	1.7312
chr5	168616972.0	168616972.0	chr1	179931680.0	179931861.0																1.77587	2.9257	1.20123
chr5	112778114.0	112778114.0	chr10	45979214.0	45979774.0																2.32525	5.611585	3.430445
chr5	43857997.0	43857997.0	chr10	116296655.0	116296959.0																2.66484	7.80128	5.28932
chr5	157678781.0	157678781.0	chr11	3889111.0	3889341.0																1.73223	2.45953	0.88825
chr5	15093567.0	15093567.0	chr11	21096882.0	21097233.0																2.48251	5.879255000000001	3.64847
chr5	76377194.0	76377194.0	chr11	22978105.0	22978567.0																1.81544	3.286895	1.490855
chr5	173354912.0	173354912.0	chr11	31389745.0	31389895.0																1.82887	3.05724	1.30154
chr5	173399773.0	173399773.0	chr11	31470426.0	31470629.0																2.33879	5.79387	3.48739
chr5	173424278.0	173424278.0	chr11	31483630.0	31484352.0																2.56526	6.16146	3.80389
chr5	173429696.0	173429696.0	chr11	31499239.0	31499435.0																2.13659	4.19024	2.16291
chr5	173435312.0	173435312.0	chr11	31502141.0	31502389.0																1.98601	3.28812	1.45632
chr5	173456816.0	173456816.0	chr11	31529605.0	31529799.0																2.15151	4.03403	2.02605
chr5	173475979.0	173475979.0	chr11	31549766.0	31550097.0																1.89847	2.92456	1.20123
chr5	173557354.0	173557354.0	chr11	31620811.0	31621087.0																3.02297	11.50317	8.78363
chr5	173569755.0	173569755.0	chr11	31634709.0	31635163.0																2.38353	7.14773	4.68751
chr5	173575874.0	173575874.0	chr11	31640874.0	31641248.0																3.04948	12.2305	9.48384
chr5	173615426.0	173615426.0	chr11	31670330.0	31670530.0																1.82491	3.66784	1.74388
chr5	173720343.0	173720343.0	chr11	31747750.0	31747926.0																2.06732	4.98939	2.80905
chr5	173732914.0	173732914.0	chr11	31753247.0	31753458.0																2.13732	5.43127	3.18081
chr5	173744040.0	173744040.0	chr11	31759697.0	31760150.0																2.39615	6.970215	4.535335
chr5	173756927.0	173756927.0	chr11	31770400.0	31770689.0																9.24756	98.32822	94.36566
chr5	173775731.0	173775731.0	chr11	31789626.0	31790047.0																2.08768	4.6978	2.5784
chr5	173794135.0	173794135.0	chr11	31807334.0	31807909.0																2.101315	5.5854099999999995	3.506815
chr5	173824278.0	173824278.0	chr11	31824561.0	31825018.0																2.17593	5.814185	3.559955
chr5	173836078.0	173836078.0	chr11	31832601.0	31832806.0																1.81378	3.13856	1.37098
chr5	173853224.0	173853224.0	chr11	31838348.0	31838933.0																2.175465	5.747205	3.52026
chr5	173856082.0	173856082.0	chr11	31840103.0	31840265.0																1.68625	2.80453	1.13167
chr5	173881047.0	173881047.0	chr11	31863771.0	31863923.0																2.24404	5.03959	2.854
chr5	173989533.0	173989533.0	chr11	31965304.0	31965899.0																2.39971	5.295775000000001	3.0726050000000003
chr5	174045911.0	174045911.0	chr11	32000255.0	32000673.0																3.98714	19.60593	16.65344
chr5	174050170.0	174050170.0	chr11	32004450.0	32004640.0																2.3399	6.17265	3.81424
chr5	174055655.0	174055655.0	chr11	32009825.0	32010101.0																1.76292	2.87642	1.19261
chr5	174067488.0	174067488.0	chr11	32020013.0	32020265.0																3.19185	11.76538	9.03765
chr5	174086573.0	174086573.0	chr11	32040896.0	32041046.0																2.051	4.72296	2.60049
chr5	174109892.0	174109892.0	chr11	32061168.0	32061928.0																1.93767	3.623685	1.7312
chr5	174142978.0	174142978.0	chr11	32086555.0	32086989.0																2.3762999999999996	6.594075	4.231745
chr5	174150903.0	174150903.0	chr11	32096533.0	32096747.0																2.83784	9.10003	6.5034
chr5	172479052.0	172479052.0	chr11	32324671.0	32324871.0																3.04333	10.83181	8.13964
chr5	172462403.0	172462403.0	chr11	32339934.0	32340141.0																2.32558	5.98331	3.66071
chr5	172421415.0	172421415.0	chr11	32372076.0	32372233.0																1.95788	3.95455	1.9928
chr5	172371976.0	172371976.0	chr11	32398016.0	32398538.0																2.89687	10.82369	8.1318
chr5	172358889.0	172358889.0	chr11	32407397.0	32407547.0																1.65113	2.55515	0.9657
chr5	172176250.0	172176250.0	chr11	32542006.0	32542266.0																2.57177	7.97163	5.45041
chr5	172047168.0	172047168.0	chr11	32619123.0	32619582.0																2.16407	5.87982	3.56597
chr5	171969553.0	171969553.0	chr11	32670630.0	32670781.0																1.90326	2.93966	1.20123
chr5	171858891.0	171858891.0	chr11	32750540.0	32750690.0																2.03167	4.35819	2.31022
chr5	171858584.0	171858584.0	chr11	32750962.0	32751157.0																1.78407	2.95688	1.21601
chr5	171856797.0	171856797.0	chr11	32752470.0	32752670.0																1.81288	2.99808	1.25109
chr5	171856163.0	171856163.0	chr11	32753534.0	32753973.0																1.82803	2.98388	1.23898
chr5	171836928.0	171836928.0	chr11	32769765.0	32770001.0																1.89633	3.46191	1.60579
chr5	171825424.0	171825424.0	chr11	32782408.0	32782606.0																2.06736	4.22512	2.19371
chr5	171810713.0	171810713.0	chr11	32798030.0	32798427.0																2.32713	5.74362	3.44129
chr5	171749531.0	171749531.0	chr11	32856494.0	32856722.0																1.79901	3.01376	1.2644
chr5	171725673.0	171725673.0	chr11	32882531.0	32882797.0																1.86335	2.88806	1.20123
chr5	171714771.0	171714771.0	chr11	32890406.0	32890583.0																2.70463	7.81852	5.3056
chr5	171687695.0	171687695.0	chr11	32907563.0	32907812.0																3.39559	13.43309	10.64453
chr5	171648438.0	171648438.0	chr11	32939037.0	32939351.0																1.86386	2.81521	1.14074
chr5	171641039.0	171641039.0	chr11	32946163.0	32946443.0																2.06876	3.65309	1.7312
chr5	171588772.0	171588772.0	chr11	32997414.0	32997732.0																2.25026	5.18007	2.9799
chr5	171577541.0	171577541.0	chr11	33010817.0	33011080.0																1.81551	3.0328549999999996	1.30887
chr5	171572027.0	171572027.0	chr11	33017568.0	33017880.0																1.90326	2.93966	1.20123
chr5	171493681.0	171493681.0	chr11	33090147.0	33090411.0																1.68919	2.37493	0.81721
chr5	171344541.0	171344541.0	chr11	33169164.0	33169378.0																1.83267	2.71663	1.05738
chr5	171300968.0	171300968.0	chr11	33211225.0	33211411.0																2.52867	7.75563	5.24625
chr5	171180209.0	171180209.0	chr11	33320223.0	33320493.0																2.39976	5.26776	3.03275
chr5	171174632.0	171174632.0	chr11	33325159.0	33325310.0																2.23426	4.43045	2.34132
chr5	170945703.0	170945703.0	chr11	33458374.0	33458647.0																2.23426	4.43045	2.34132
chr5	170806473.0	170806473.0	chr11	33555959.0	33556204.0																2.88612	8.42559	5.86992
chr5	170761757.0	170761757.0	chr11	33598132.0	33598388.0																2.04569	4.04502	2.03567
chr5	170734808.0	170734808.0	chr11	33632247.0	33632397.0																2.23426	4.43045	2.34132
chr5	170726501.0	170726501.0	chr11	33639687.0	33639877.0																2.73076	7.10831	4.65047
chr5	170701438.0	170701438.0	chr11	33662215.0	33662460.0																2.04988	4.06133	2.04993
chr5	170608967.0	170608967.0	chr11	33744809.0	33744959.0																2.07167	4.81891	2.67693
chr5	170518873.0	170518873.0	chr11	33831115.0	33831408.0																1.89189	3.29048	1.45836
chr5	170485789.0	170485789.0	chr11	33859675.0	33859893.0																2.17933	5.10102	2.90907
chr5	170483280.0	170483280.0	chr11	33863247.0	33863805.0																2.68949	8.71522	6.13591
chr5	170436760.0	170436760.0	chr11	33915926.0	33916239.0																2.54049	7.37901	4.90453
chr5	170431124.0	170431124.0	chr11	33921404.0	33921688.0																1.77224	2.78347	1.11391
chr5	170393299.0	170393299.0	chr11	33957503.0	33957765.0																2.73087	7.93368	5.41446
chr5	170390813.0	170390813.0	chr11	33961822.0	33962183.0																1.8125	3.06514	1.30821
chr5	170372011.0	170372011.0	chr11	33974041.0	33974570.0																2.06356	3.63572	1.7312
chr5	170361859.0	170361859.0	chr11	33983898.0	33984194.0																1.875395	2.927415	1.2067
chr5	170350407.0	170350407.0	chr11	33994692.0	33994973.0																1.72662	2.44124	0.87268
chr5	170283555.0	170283555.0	chr11	34060258.0	34060471.0																1.98601	3.28812	1.45632
chr5	170228284.0	170228284.0	chr11	34104324.0	34104533.0																2.40601	5.68663	3.40863
chr5	170171128.0	170171128.0	chr11	34159708.0	34159872.0																2.21147	4.90804	2.73637
chr5	170170122.0	170170122.0	chr11	34160616.0	34160803.0																2.02302	3.86563	1.91558
chr5	170145054.0	170145054.0	chr11	34175907.0	34176088.0																1.95954	3.79342	1.85298
chr5	170117594.0	170117594.0	chr11	34197919.0	34198109.0																2.32727	5.37364	3.12867
chr5	170080366.0	170080366.0	chr11	34229142.0	34229405.0																1.99626	4.02885	2.02605
chr5	170048940.0	170048940.0	chr11	34255301.0	34255475.0																1.65188	2.35291	0.79861
chr5	170043441.0	170043441.0	chr11	34260200.0	34260545.0																2.14704	4.75085	2.62527
chr5	169991111.0	169991111.0	chr11	34304097.0	34304320.0																2.48315	6.40982	4.03317
chr5	169982264.0	169982264.0	chr11	34313289.0	34313439.0																2.09895	4.74754	2.62246
chr5	169828974.0	169828974.0	chr11	34447047.0	34447219.0																2.15151	4.03403	2.02605
chr5	169728059.0	169728059.0	chr11	34535034.0	34535185.0																2.00415	3.79413	1.85341
chr5	169567567.0	169567567.0	chr11	34860111.0	34860261.0																2.39976	5.26776	3.03275
chr5	169566994.0	169566994.0	chr11	34860942.0	34861116.0																2.1285	4.05798	2.04702
chr5	169538293.0	169538293.0	chr11	34891390.0	34891546.0																2.51812	6.27037	3.90446
chr5	169467358.0	169467358.0	chr11	34941576.0	34941726.0																2.308	4.93146	2.75717
chr5	169431552.0	169431552.0	chr11	34985034.0	34985211.0																2.48251	5.70777	3.40863
chr5	169430066.0	169430066.0	chr11	34986406.0	34986598.0																2.73076	7.10831	4.65047
chr5	169403471.0	169403471.0	chr11	35022558.0	35022767.0																1.87658	3.08273	1.32324
chr5	169355162.0	169355162.0	chr11	35062293.0	35062732.0																2.77243	7.77706	5.26649
chr5	169346609.0	169346609.0	chr11	35068350.0	35068693.0																1.87252	3.06861	1.31119
chr5	169339496.0	169339496.0	chr11	35076237.0	35076473.0																1.85847	3.01964	1.26937
chr5	169332647.0	169332647.0	chr11	35084881.0	35085107.0																2.22295	5.17938	2.97932
chr5	169321220.0	169321220.0	chr11	35101692.0	35102146.0																2.23426	4.6183499999999995	2.59191
chr5	169311330.0	169311330.0	chr11	35112896.0	35113185.0																1.82051	2.60827	0.9657
chr5	169301582.0	169301582.0	chr11	35120497.0	35120647.0																1.8818	3.55649	1.687
chr5	169288505.0	169288505.0	chr11	35134652.0	35134983.0																1.6944	2.56052	0.9657
chr5	169257208.0	169257208.0	chr11	35168261.0	35168641.0																1.67873	2.55704	0.9657
chr5	169245730.0	169245730.0	chr11	35176612.0	35176906.0																2.25114	5.06822	2.87958
chr5	169226238.0	169226238.0	chr11	35199579.0	35199943.0																1.83486	2.93736	1.20123
chr5	169218131.0	169218131.0	chr11	35213314.0	35213913.0																1.82476	3.3093700000000004	1.513365
chr5	169187047.0	169187047.0	chr11	35241054.0	35241221.0																2.09219	4.42263	2.34132
chr5	169050123.0	169050123.0	chr11	35353404.0	35353771.0																2.62069	7.44714	4.96862
chr5	169021923.0	169021923.0	chr11	35378203.0	35378353.0																1.74165	2.4903	0.91411
chr5	169020657.0	169020657.0	chr11	35378733.0	35379167.0																2.345955	5.59792	3.34481
chr5	169007712.0	169007712.0	chr11	35390247.0	35390545.0																2.3581	6.88837	4.46012
chr5	168985959.0	168985959.0	chr11	35409892.0	35410042.0																2.11439	5.21762	3.01352
chr5	168946447.0	168946447.0	chr11	35452426.0	35452709.0																2.96447	15.4886	12.63897
chr5	168933184.0	168933184.0	chr11	35465488.0	35465830.0																2.09105	4.8609849999999994	2.709225
chr5	168920832.0	168920832.0	chr11	35473336.0	35473556.0																2.85166	10.9293	8.23389
chr5	168918619.0	168918619.0	chr11	35475350.0	35475713.0																2.1260399999999997	5.743885000000001	3.46062
chr5	168911702.0	168911702.0	chr11	35482134.0	35482364.0																2.05683	4.84428	2.67909
chr5	168869978.0	168869978.0	chr11	35520032.0	35520270.0																1.68219	2.51558	0.93521
chr5	168813607.0	168813607.0	chr11	35572936.0	35573588.0																2.8416300000000003	14.72419	12.352465
chr5	168809650.0	168809650.0	chr11	35575894.0	35576287.0																2.08235	5.54592	3.28465
chr5	168794353.0	168794353.0	chr11	35589958.0	35590195.0																2.54777	10.90724	8.21255
chr5	168788091.0	168788091.0	chr11	35596378.0	35596909.0																2.43982	9.670775	7.40384
chr5	168770029.0	168770029.0	chr11	35614359.0	35614867.0																4.45122	48.4206	45.00208
chr5	168724907.0	168724907.0	chr11	35648491.0	35648655.0																2.04266	4.40569	2.34132
chr5	168682560.0	168682560.0	chr11	35689545.0	35689818.0																1.63525	2.73795	1.07543
chr5	168656933.0	168656933.0	chr11	35716364.0	35716600.0																1.95376	3.68659	1.76018
chr5	168652671.0	168652671.0	chr11	35720799.0	35721003.0																1.7601	2.73993	1.07715
chr5	168585536.0	168585536.0	chr11	35762088.0	35762477.0																1.90326	2.948195	1.21101
chr5	168531778.0	168531778.0	chr11	35795952.0	35796225.0																2.53254	6.76271	4.34305
chr5	168517957.0	168517957.0	chr11	35808841.0	35809198.0																1.85931	3.3169	1.4811
chr5	168497349.0	168497349.0	chr11	35824115.0	35824393.0																2.12598	4.04908	2.03926
chr5	168455349.0	168455349.0	chr11	35851938.0	35852363.0																3.09101	12.6615	9.89797
chr5	168391333.0	168391333.0	chr11	35904341.0	35904536.0																1.88679	3.34812	1.50798
chr5	168385408.0	168385408.0	chr11	35909956.0	35910180.0																1.89189	3.29048	1.45836
chr5	168355686.0	168355686.0	chr11	35931296.0	35931695.0																2.65359	8.84827	6.26291
chr5	168286375.0	168286375.0	chr11	35985734.0	35986193.0																3.56795	15.50087	12.65094
chr5	168273580.0	168273580.0	chr11	35997948.0	35998237.0																5.13842	49.7847	46.34947
chr5	168251677.0	168251677.0	chr11	36020493.0	36020806.0																2.1025	4.46478	2.37171
chr5	168203041.0	168203041.0	chr11	36064957.0	36065140.0																1.91862	3.46929	1.61201
chr5	168090726.0	168090726.0	chr11	36171145.0	36171367.0																1.6641	2.39642	0.83511
chr5	168072287.0	168072287.0	chr11	36195585.0	36195843.0																2.39976	5.26776	3.03275
chr5	168058465.0	168058465.0	chr11	36211398.0	36211548.0																2.74859	7.34426	4.87194
chr5	168045031.0	168045031.0	chr11	36223688.0	36223909.0																1.96767	3.57047	1.69899
chr5	168038236.0	168038236.0	chr11	36230224.0	36230447.0																2.69724	8.10888	5.56892
chr5	168033752.0	168033752.0	chr11	36233649.0	36234147.0																2.8054699999999997	8.574055	6.14646
chr5	168019996.0	168019996.0	chr11	36247349.0	36247563.0																1.94553	3.23955	1.45632
chr5	167936621.0	167936621.0	chr11	36316537.0	36316853.0																2.97901	8.62198	6.04691
chr5	167930438.0	167930438.0	chr11	36322588.0	36322874.0																1.95798	3.241035	1.437555
chr5	167846830.0	167846830.0	chr11	36408272.0	36408431.0																2.76198	7.39739	4.92177
chr5	167808237.0	167808237.0	chr11	36443046.0	36443232.0																1.97044	3.40926	1.56055
chr5	167714376.0	167714376.0	chr11	36534218.0	36534623.0																1.75509	2.40852	0.84532
chr5	167621428.0	167621428.0	chr11	36630054.0	36630284.0																2.06876	3.65309	1.7312
chr5	167523159.0	167523159.0	chr11	36730059.0	36730260.0																2.89626	8.10542	5.56574
chr5	167407232.0	167407232.0	chr11	36839655.0	36839828.0																2.15151	4.03403	2.02605
chr5	167296804.0	167296804.0	chr11	36934847.0	36935095.0																1.90326	2.93966	1.20123
chr5	167145361.0	167145361.0	chr11	37073784.0	37074051.0																2.97901	8.62198	6.04691
chr5	166826233.0	166826233.0	chr11	37400680.0	37400897.0																2.81351	7.60076	5.09998
chr5	166681563.0	166681563.0	chr11	37511194.0	37511536.0																2.15151	4.03403	2.02605
chr5	166325460.0	166325460.0	chr11	37886636.0	37886786.0																1.98601	3.28812	1.45632
chr5	165521374.0	165521374.0	chr11	38640796.0	38640946.0																2.06876	3.65309	1.7312
chr5	164647213.0	164647213.0	chr11	39441711.0	39441894.0																2.48251	5.70777	3.40863
chr5	164499720.0	164499720.0	chr11	39595381.0	39595621.0																2.15151	4.03403	2.02605
chr5	163769196.0	163769196.0	chr11	40397390.0	40397639.0																2.94599	8.48871	5.92987
chr5	163631415.0	163631415.0	chr11	40533001.0	40533294.0																2.48251	5.70777	3.40863
chr5	163469096.0	163469096.0	chr11	40723852.0	40724072.0																4.04457	16.25322	13.38315
chr5	163272378.0	163272378.0	chr11	40923942.0	40924092.0																2.39976	5.26776	3.03275
chr5	163234492.0	163234492.0	chr11	40983829.0	40983979.0																2.06876	3.65309	1.7312
chr5	160909322.0	160909322.0	chr11	42958293.0	42958660.0																2.81351	7.60076	5.09998
chr5	160805509.0	160805509.0	chr11	43045982.0	43046429.0																2.441135	5.57117	3.33826
chr5	160775119.0	160775119.0	chr11	43071914.0	43072065.0																2.15151	4.03403	2.02605
chr5	160759551.0	160759551.0	chr11	43089831.0	43089981.0																2.31701	4.84184	2.67693
chr5	160687359.0	160687359.0	chr11	43151488.0	43151991.0																2.6892	7.26835	4.80058
chr5	160682451.0	160682451.0	chr11	43158150.0	43158300.0																1.74465	2.37666	0.81852
chr5	160657343.0	160657343.0	chr11	43182917.0	43183086.0																2.53165	6.61411	4.21812
chr5	160641877.0	160641877.0	chr11	43195268.0	43195899.0																2.409215	5.95913	3.74657
chr5	160605437.0	160605437.0	chr11	43232075.0	43232358.0																1.8797	3.01758	1.26787
chr5	160528602.0	160528602.0	chr11	43326175.0	43326476.0																1.82051	2.60827	0.9657
chr5	160521025.0	160521025.0	chr11	43335401.0	43335657.0																1.78066	2.48657	0.91073
chr5	160509684.0	160509684.0	chr11	43347980.0	43348139.0																1.6656	2.3488	0.79505
chr5	160507277.0	160507277.0	chr11	43349637.0	43349842.0																3.01379	10.8778	8.18411
chr5	160495757.0	160495757.0	chr11	43356578.0	43356827.0																2.16606	4.8303	2.67693
chr5	160491837.0	160491837.0	chr11	43361187.0	43361482.0																2.28532	5.32481	3.08436
chr5	160433264.0	160433264.0	chr11	43417854.0	43418388.0																1.8525	3.2557400000000003	1.450285
chr5	160422390.0	160422390.0	chr11	43425405.0	43425591.0																2.56526	6.16146	3.80389
chr5	160347517.0	160347517.0	chr11	43492670.0	43493009.0																1.98714	4.16533	2.1411
chr5	160308990.0	160308990.0	chr11	43532209.0	43532423.0																2.27015	6.08306	3.752
chr5	160231069.0	160231069.0	chr11	43600175.0	43600325.0																2.02803	4.34246	2.29654
chr5	160192539.0	160192539.0	chr11	43620854.0	43621137.0																2.20251	5.31256	3.07325
chr5	160157972.0	160157972.0	chr11	43656527.0	43656677.0																2.07715	3.97304	2.00869
chr5	160100651.0	160100651.0	chr11	43699324.0	43699480.0																2.62634	6.70002	4.28476
chr5	160080190.0	160080190.0	chr11	43717506.0	43717832.0																2.31214	5.31314	3.07372
chr5	160061137.0	160061137.0	chr11	43732883.0	43733033.0																2.02779	3.7	1.77194
chr5	160051207.0	160051207.0	chr11	43736238.0	43736388.0																2.74295	7.48811	5.00695
chr5	159965660.0	159965660.0	chr11	43783822.0	43784034.0																2.88554	9.8633	7.21935
chr5	159849902.0	159849902.0	chr11	43926723.0	43927108.0																2.167805	4.9504	2.77741
chr5	159843977.0	159843977.0	chr11	43933478.0	43934186.0																1.85093	3.287755	1.49172
chr5	159801840.0	159801840.0	chr11	43978026.0	43978282.0																1.82051	2.60827	0.9657
chr5	159780126.0	159780126.0	chr11	44000416.0	44000566.0																1.84813	2.76551	1.09873
chr5	159763768.0	159763768.0	chr11	44014372.0	44014634.0																2.24566	5.16106	2.96278
chr5	159728286.0	159728286.0	chr11	44056896.0	44057194.0																1.98601	3.28812	1.45632
chr5	159660401.0	159660401.0	chr11	44107551.0	44107701.0																1.9341	3.36478	1.522
chr5	159606788.0	159606788.0	chr11	44155038.0	44155218.0																2.96065	8.92291	6.3342
chr5	159604967.0	159604967.0	chr11	44157269.0	44157499.0																1.88822	3.04633	1.29228
chr5	159563409.0	159563409.0	chr11	44189321.0	44189509.0																2.48796	5.86854	3.55564
chr5	159515133.0	159515133.0	chr11	44238119.0	44238300.0																1.86047	3.02659	1.27523
chr5	159507146.0	159507146.0	chr11	44247940.0	44248130.0																1.98968	3.56387	1.69331
chr5	159485003.0	159485003.0	chr11	44283691.0	44283949.0																2.17216	4.21224	2.18213
chr5	159463993.0	159463993.0	chr11	44299650.0	44299881.0																1.92086	3.15644	1.38605
chr5	159450480.0	159450480.0	chr11	44325038.0	44325407.0																1.82432	2.97057	1.22765
chr5	159405370.0	159405370.0	chr11	44363592.0	44363802.0																1.90326	2.93966	1.20123
chr5	159263647.0	159263647.0	chr11	44469613.0	44470132.0																2.06677	3.74273	1.80882
chr5	159176720.0	159176720.0	chr11	44548710.0	44548909.0																1.88065	3.09692	1.33551
chr5	159132081.0	159132081.0	chr11	44587475.0	44588594.0																2.372176666666667	5.314710000000001	3.1764266666666665
chr5	159113566.0	159113566.0	chr11	44603855.0	44604005.0																2.0016	3.42813	1.57658
chr5	159107767.0	159107767.0	chr11	44609995.0	44610356.0																2.4858	6.421	4.04352
chr5	159105118.0	159105118.0	chr11	44612658.0	44612866.0																2.50087	6.6262	4.21812
chr5	159086596.0	159086596.0	chr11	44630765.0	44630945.0																1.82051	2.60827	0.9657
chr5	159003952.0	159003952.0	chr11	44715304.0	44715578.0																3.31001	10.80135	8.11021
chr5	158956014.0	158956014.0	chr11	44763518.0	44763725.0																3.22726	10.24009	7.57504
chr5	158923812.0	158923812.0	chr11	44791957.0	44792208.0																2.39976	5.26776	3.03275
chr5	158868921.0	158868921.0	chr11	44842168.0	44842353.0																1.82051	2.60827	0.9657
chr5	158813237.0	158813237.0	chr11	44892142.0	44892395.0																2.89256	8.0907	5.56283
chr5	158784417.0	158784417.0	chr11	44919583.0	44919785.0																2.39976	5.26776	3.03275
chr5	158756965.0	158756965.0	chr11	44945925.0	44946157.0																2.15151	4.03403	2.02605
chr5	158515042.0	158515042.0	chr11	45206166.0	45206603.0																2.46012	5.83084	3.6011049999999996
chr5	158492169.0	158492169.0	chr11	45232171.0	45232349.0																1.98601	3.28812	1.45632
chr5	158400426.0	158400426.0	chr11	45321301.0	45321930.0																2.9790099999999997	8.76729	6.230700000000001
chr5	158350703.0	158350703.0	chr11	45375649.0	45375841.0																1.90326	2.93966	1.20123
chr5	158264822.0	158264822.0	chr11	45459107.0	45459258.0																1.98255	3.36413	1.52159
chr5	158209477.0	158209477.0	chr11	45506448.0	45506779.0																1.90326	2.93966	1.20123
chr5	158205366.0	158205366.0	chr11	45512651.0	45513004.0																1.82051	2.60827	0.9657
chr5	158196649.0	158196649.0	chr11	45522601.0	45522761.0																1.74881	2.38936	0.82927
chr5	158122710.0	158122710.0	chr11	45597768.0	45598249.0																2.9296	9.24616	6.661365
chr5	158100234.0	158100234.0	chr11	45642955.0	45643463.0																1.9207533333333335	3.407296666666667	1.6036399999999995
chr5	158098466.0	158098466.0	chr11	45646578.0	45646926.0																2.23426	4.43045	2.34132
chr5	157950103.0	157950103.0	chr11	45794280.0	45794885.0																2.36431	5.416995	3.18026
chr5	157779322.0	157779322.0	chr11	45916829.0	45916989.0																1.81755	2.87701	1.193
chr5	157736780.0	157736780.0	chr11	45950952.0	45951123.0																1.96145	3.63211	1.7312
chr5	157624473.0	157624473.0	chr11	46020056.0	46020250.0																1.91205	3.12672	1.36069
chr5	157611548.0	157611548.0	chr11	46026861.0	46027077.0																2.20073	4.97469	2.79578
chr5	157609364.0	157609364.0	chr11	46028774.0	46029259.0																2.30689	5.41356	3.16474
chr5	157557814.0	157557814.0	chr11	46072570.0	46073681.0																2.40512	7.89519	5.596019999999999
chr5	157550819.0	157550819.0	chr11	46080067.0	46080222.0																2.09014	4.41424	2.34132
chr5	157540117.0	157540117.0	chr11	46091332.0	46091830.0																2.59488	7.63412	5.13139
chr5	157504804.0	157504804.0	chr11	46125536.0	46125686.0																1.70648	2.43309	0.86616
chr5	157499653.0	157499653.0	chr11	46128578.0	46128793.0																1.910475	3.241875	1.43827
chr5	157389274.0	157389274.0	chr11	46200550.0	46200797.0																2.57408	7.98317	5.46128
chr5	157385132.0	157385132.0	chr11	46205458.0	46205740.0																2.03699	4.74992	2.62443
chr5	157371153.0	157371153.0	chr11	46213922.0	46214128.0																2.4366	8.09561	5.56574
chr5	157361615.0	157361615.0	chr11	46221079.0	46221317.0																2.66512	8.90866	6.32061
chr5	157340030.0	157340030.0	chr11	46240856.0	46241450.0																2.3348	6.4115649999999995	4.11091
chr5	157330220.0	157330220.0	chr11	46250262.0	46250412.0																2.02853	4.16159	2.13781
chr5	157302153.0	157302153.0	chr11	46278757.0	46278969.0																2.18917	5.57831	3.31407
chr5	157284335.0	157284335.0	chr11	46292749.0	46292931.0																2.04242	3.65863	1.73598
chr5	157278914.0	157278914.0	chr11	46300542.0	46300748.0																2.35473	5.35655	3.11302
chr5	157278632.0	157278632.0	chr11	46300850.0	46301017.0																1.79038	2.64948	1.00051
chr5	157214628.0	157214628.0	chr11	46363381.0	46363531.0																2.06338	3.92255	1.965
chr5	157150686.0	157150686.0	chr11	46430398.0	46430556.0																2.15151	4.03403	2.02605
chr5	157142775.0	157142775.0	chr11	46436763.0	46437046.0																6.09851	36.52624	33.2712
chr5	157032062.0	157032062.0	chr11	46675342.0	46675546.0																1.90326	2.93966	1.20123
chr5	156963329.0	156963329.0	chr11	46810463.0	46810696.0																2.48251	5.70777	3.40863
chr5	156955730.0	156955730.0	chr11	46814722.0	46814938.0																2.51521	5.97217	3.65041
chr5	156916270.0	156916270.0	chr11	46845270.0	46845691.0																2.06876	3.65309	1.7312
chr5	156908384.0	156908384.0	chr11	46852805.0	46852979.0																2.48251	5.70777	3.40863
chr5	156587301.0	156587301.0	chr11	47136998.0	47137216.0																2.39976	5.26776	3.03275
chr5	156435900.0	156435900.0	chr11	47262607.0	47262810.0																2.64801	6.62843	4.21812
chr5	156367553.0	156367553.0	chr11	47336486.0	47336666.0																2.56526	6.16146	3.80389
chr5	156342614.0	156342614.0	chr11	47355854.0	47356064.0																1.98601	3.32115	1.495875
chr5	156217751.0	156217751.0	chr11	47491303.0	47491453.0																2.06876	3.65309	1.7312
chr5	155979563.0	155979563.0	chr11	47704843.0	47705202.0																2.64801	6.62843	4.21812
chr5	155742675.0	155742675.0	chr11	47974524.0	47974702.0																1.82051	2.60827	0.9657
chr5	155707082.0	155707082.0	chr11	48010521.0	48010676.0																2.23426	4.43045	2.34132
chr5	155337936.0	155337936.0	chr11	48376347.0	48376497.0																2.15151	4.03403	2.02605
chr5	155287723.0	155287723.0	chr11	48434629.0	48434876.0																2.15151	4.03403	2.02605
chr5	155232824.0	155232824.0	chr11	48497599.0	48497911.0																1.95936	3.45533	1.60001
chr5	155153562.0	155153562.0	chr11	48567373.0	48567558.0																2.39976	5.26776	3.03275
chr5	155143869.0	155143869.0	chr11	48582924.0	48583215.0																2.15151	4.03403	2.02605
chr5	155064942.0	155064942.0	chr11	48662968.0	48663118.0																2.48251	5.70777	3.40863
chr5	154957313.0	154957313.0	chr11	48782114.0	48782264.0																2.39669	5.2566	3.03275
chr5	181191258.0	181191258.0	chr11	48853922.0	48854075.0																1.6223	2.82244	1.14689
chr5	180868386.0	180868386.0	chr11	49196652.0	49196913.0																2.31701	4.84184	2.67693
chr5	180786889.0	180786889.0	chr11	49266097.0	49266352.0																2.46533	7.02327	4.58584
chr5	180748228.0	180748228.0	chr11	49278485.0	49278656.0																2.42817	5.50551	3.24798
chr5	180738335.0	180738335.0	chr11	49328794.0	49328944.0																2.06876	3.65309	1.7312
chr5	180749251.0	180749251.0	chr11	49519278.0	49519440.0																2.39976	5.26776	3.03275
chr5	180512095.0	180512095.0	chr11	49706482.0	49706702.0																1.93424	3.20152	1.42446
chr5	180440285.0	180440285.0	chr11	49744942.0	49745161.0																1.92237	3.24215	1.45632
chr5	180362054.0	180362054.0	chr11	49783615.0	49783778.0																1.7229	2.42911	0.86252
chr5	180357086.0	180357086.0	chr11	49790557.0	49790813.0																1.92555	3.57625	1.70402
chr5	180345583.0	180345583.0	chr11	49798657.0	49799276.0																2.25335	5.65513	3.38354
chr5	180335835.0	180335835.0	chr11	49808928.0	49809150.0																1.94876	3.41733	1.56731
chr5	180292594.0	180292594.0	chr11	49845961.0	49846242.0																2.22516	7.98524	5.46322
chr5	180213331.0	180213331.0	chr11	49899708.0	49900147.0																1.94619	3.9876	2.02145
chr5	180212708.0	180212708.0	chr11	49900535.0	49900760.0																2.06819	4.80279	2.67132
chr5	180101730.0	180101730.0	chr11	49979000.0	49979316.0																1.912005	3.5786450000000003	1.692695
chr5	180016240.0	180016240.0	chr11	50069144.0	50069307.0																2.31701	4.84184	2.67693
chr5	179952507.0	179952507.0	chr11	50106141.0	50106291.0																1.87068	2.83677	1.15893
chr5	179907402.0	179907402.0	chr11	50130404.0	50131726.0																2.765795	10.8668975	8.517005
chr5	179888970.0	179888970.0	chr11	50148747.0	50149073.0																2.40078	7.89034	5.37351
chr5	179870490.0	179870490.0	chr11	50161196.0	50161458.0																1.96952	4.76662	2.63939
chr5	179864644.0	179864644.0	chr11	50169058.0	50169276.0																2.04738	4.51954	2.42029
chr5	179858687.0	179858687.0	chr11	50174624.0	50174989.0																8.44674	102.68406	98.67902
chr5	179852747.0	179852747.0	chr11	50177352.0	50177583.0																1.7912	3.37929	1.53477
chr5	179705316.0	179705316.0	chr11	50312400.0	50312661.0																2.23426	4.43045	2.34132
chr5	179681047.0	179681047.0	chr11	50357544.0	50357746.0																2.42915	7.11828	4.65976
chr5	179593634.0	179593634.0	chr11	50404288.0	50404463.0																1.86372	3.48174	1.62279
chr5	179550102.0	179550102.0	chr11	50431937.0	50432193.0																1.7587799999999998	2.92996	1.216285
chr5	179487301.0	179487301.0	chr11	50456472.0	50456768.0																2.35578	6.37221	3.99844
chr5	179451466.0	179451466.0	chr11	50492883.0	50493128.0																2.45158	8.31688	5.76649
chr5	179411431.0	179411431.0	chr11	50539416.0	50539589.0																1.74564	3.17665	1.40345
chr5	179409945.0	179409945.0	chr11	50542896.0	50543167.0																1.68567	2.85656	1.17594
chr5	179372999.0	179372999.0	chr11	50570211.0	50570489.0																1.75854	2.67145	1.0192
chr5	179368814.0	179368814.0	chr11	50577700.0	50577951.0																1.97875	3.52474	1.65988
chr5	179355034.0	179355034.0	chr11	50592666.0	50592879.0																2.27596	6.11138	3.77777
chr5	179208502.0	179208502.0	chr11	50736321.0	50736471.0																1.70126	2.41551	0.85118
chr5	179206357.0	179206357.0	chr11	50738073.0	50738223.0																1.83787	3.09057	1.32998
chr5	179168409.0	179168409.0	chr11	50768118.0	50768307.0																1.82351	3.03741	1.28476
chr5	179149091.0	179149091.0	chr11	50777991.0	50778141.0																1.94049	3.63471	1.7312
chr5	179132868.0	179132868.0	chr11	50785400.0	50785578.0																1.85244	3.21729	1.43786
chr5	178950681.0	178950681.0	chr11	50879637.0	50879801.0																2.39845	5.52554	3.26606
chr5	178695690.0	178695690.0	chr11	51233670.0	51233944.0																2.40481	5.41813	3.16885
chr5	178555739.0	178555739.0	chr11	51322949.0	51323123.0																2.48085	6.26051	3.89534
chr5	178478298.0	178478298.0	chr11	51374989.0	51375187.0																2.31902	5.95363	3.63342
chr5	178460171.0	178460171.0	chr11	51393091.0	51393565.0																3.46554	12.61414	9.85188
chr5	178450529.0	178450529.0	chr11	51403997.0	51404273.0																1.91912	3.39117	1.54489
chr5	178443290.0	178443290.0	chr11	51410623.0	51410850.0																1.82137	2.89032	1.20123
chr5	178418120.0	178418120.0	chr11	51436010.0	51436170.0																2.06876	3.65309	1.7312
chr5	178414041.0	178414041.0	chr11	51443053.0	51443617.0																2.06876	3.661075	1.7411850000000002
chr5	178388152.0	178388152.0	chr11	51459384.0	51459575.0																2.16768	4.94352	2.76792
chr5	178329538.0	178329538.0	chr11	51496147.0	51496614.0																2.18917	5.57831	3.31407
chr5	178290762.0	178290762.0	chr11	51525383.0	51525572.0																1.79139	3.1169	1.35249
chr5	178257033.0	178257033.0	chr11	51564409.0	51564648.0																2.06732	4.98939	2.80905
chr5	178246153.0	178246153.0	chr11	51573874.0	51574285.0																1.5679249999999998	2.3953	0.83426
chr5	178136899.0	178136899.0	chr11	51631145.0	51631352.0																2.14203	6.07296	3.74275
chr5	134737736.0	134737736.0	chr11	51688346.0	51689277.0																7.459975	80.914225	77.193255
chr5	134675347.0	134675347.0	chr11	51732926.0	51733275.0																2.97806	8.99641	6.40446
chr5	134632691.0	134632691.0	chr11	51763366.0	51763825.0																3.12056	11.797655	9.24142
chr5	134607200.0	134607200.0	chr11	51790470.0	51791214.0																1.85412	3.088175	1.33108
chr5	134593593.0	134593593.0	chr11	51804115.0	51804265.0																1.9124	3.60391	1.72768
chr5	134591444.0	134591444.0	chr11	51809364.0	51809823.0																1.93043	3.785275	1.85801
chr5	134568782.0	134568782.0	chr11	51823794.0	51824306.0																2.6299	11.18651	8.48257
chr5	134555930.0	134555930.0	chr11	51832060.0	51832869.0																5.82625	89.37229	85.821415
chr5	134519245.0	134519245.0	chr11	51865415.0	51865576.0																2.50153	7.3364	4.86453
chr5	134396812.0	134396812.0	chr11	51978631.0	51978802.0																2.50908	6.94634	4.51413
chr5	134388674.0	134388674.0	chr11	51987752.0	51988089.0																2.63543	7.20211	4.73854
chr5	134377719.0	134377719.0	chr11	51993783.0	51994073.0																2.15134	4.34908	2.30227
chr5	134366903.0	134366903.0	chr11	52004074.0	52004549.0																8.21025	105.42437	101.39333
chr5	134350686.0	134350686.0	chr11	52017853.0	52018049.0																2.06876	3.65309	1.7312
chr5	134298768.0	134298768.0	chr11	52037186.0	52037370.0																2.20408	4.32458	2.28082
chr5	134242998.0	134242998.0	chr11	52084138.0	52084395.0																1.78245	3.5985	1.72317
chr5	180749101.0	180749101.0	chr11	52137119.0	52137269.0																1.88976	2.97435	1.23091
chr5	180670614.0	180670614.0	chr11	52179803.0	52179976.0																2.27735	4.6997	2.57995
chr5	134176785.0	134176785.0	chr11	52231588.0	52232179.0																3.032295	11.74971	9.022945
chr5	134139531.0	134139531.0	chr11	52259827.0	52260112.0																1.66231	2.80791	1.13476
chr5	134111004.0	134111004.0	chr11	52286327.0	52286839.0																2.367095	8.20899	5.8897900000000005
chr5	134107271.0	134107271.0	chr11	52291932.0	52292586.0																2.86356	11.46519	8.865675
chr5	134100413.0	134100413.0	chr11	52299604.0	52299986.0																2.69382	8.2542	5.70705
chr5	134090339.0	134090339.0	chr11	52310071.0	52310278.0																1.80762	2.97859	1.23444
chr5	134071729.0	134071729.0	chr11	52324260.0	52324563.0																1.92899	3.64189	1.7461700000000002
chr5	133993862.0	133993862.0	chr11	52371581.0	52371996.0																2.11067	4.99955	2.81823
chr5	133990478.0	133990478.0	chr11	52377587.0	52377737.0																1.66428	2.50245	0.92441
chr5	133967737.0	133967737.0	chr11	52396262.0	52397215.0																2.3625925	8.2995625	6.23856
chr5	133960255.0	133960255.0	chr11	52402087.0	52402841.0																2.95618	11.719905	9.026355
chr5	133956009.0	133956009.0	chr11	52407768.0	52408260.0																1.67028	2.41844	0.85367
chr5	133953844.0	133953844.0	chr11	52409314.0	52409554.0																1.91595	3.61818	1.7312
chr5	133952194.0	133952194.0	chr11	52410812.0	52411024.0																1.82041	2.886985	1.1999300000000002
chr5	133938231.0	133938231.0	chr11	52426988.0	52427240.0																1.65899	2.84478	1.16577
chr5	180670459.0	180670459.0	chr11	52488648.0	52488991.0																2.2401299999999997	4.800715	2.6563299999999996
chr5	180669076.0	180669076.0	chr11	52491782.0	52491992.0																1.91354	3.29102	1.45876
chr5	133898675.0	133898675.0	chr11	52492342.0	52492609.0																1.89091	3.13265	1.36577
chr5	133893623.0	133893623.0	chr11	52498073.0	52498226.0																2.10873	4.49026	2.39423
chr5	133885812.0	133885812.0	chr11	52501196.0	52501414.0																1.97959	3.96018	1.99786
chr5	133870601.0	133870601.0	chr11	52519743.0	52520384.0																2.88816	11.36462	8.737565
chr5	133869454.0	133869454.0	chr11	52521871.0	52522027.0																2.26495	6.40682	4.03039
chr5	133861915.0	133861915.0	chr11	52525282.0	52525509.0																3.03359	12.72274	9.9575
chr5	133831587.0	133831587.0	chr11	52551153.0	52551819.0																5.63489	32.10488	28.91731
chr5	133805276.0	133805276.0	chr11	52580824.0	52581069.0																1.89274	3.44785	1.59364
chr5	133801306.0	133801306.0	chr11	52588178.0	52588328.0																1.76614	2.88867	1.20123
chr5	133673667.0	133673667.0	chr11	52713901.0	52714542.0																2.3115799999999997	6.43092	4.18923
chr5	133643368.0	133643368.0	chr11	52750345.0	52750565.0																2.36726	5.91625	3.59908
chr5	133620560.0	133620560.0	chr11	52757111.0	52757345.0																2.38698	5.74115	3.43896
chr5	133555348.0	133555348.0	chr11	52828103.0	52828305.0																2.43233	5.65582	3.38405
chr5	133550380.0	133550380.0	chr11	52834187.0	52834508.0																1.85648	3.0127	1.26342
chr5	133519860.0	133519860.0	chr11	52865129.0	52865282.0																1.82615	2.83676	1.15893
chr5	133511091.0	133511091.0	chr11	52874749.0	52874964.0																2.08877	4.01559	2.02605
chr5	133472818.0	133472818.0	chr11	52910916.0	52911639.0																2.39069	6.40668	4.03027
chr5	133453425.0	133453425.0	chr11	52936172.0	52936754.0																1.93665	3.72747	1.82203
chr5	133423539.0	133423539.0	chr11	52967735.0	52967927.0																2.23785	5.35669	3.1131
chr5	133418077.0	133418077.0	chr11	52973579.0	52973773.0																1.90337	3.17603	1.40294
chr5	133404614.0	133404614.0	chr11	52995869.0	52996192.0																2.06499	4.50214	2.40489
chr5	133313989.0	133313989.0	chr11	53069690.0	53070083.0																4.23608	28.98811	25.85221
chr5	133311761.0	133311761.0	chr11	53074466.0	53074679.0																1.92731	3.98596	2.02016
chr5	133288874.0	133288874.0	chr11	53092645.0	53092845.0																1.88679	3.80537	1.86333
chr5	133197857.0	133197857.0	chr11	53187769.0	53188157.0																2.12824	5.28459	3.04791
chr5	133194333.0	133194333.0	chr11	53191432.0	53191595.0																2.11403	4.61269	2.5027
chr5	133153001.0	133153001.0	chr11	53223598.0	53223828.0																2.42997	6.31845	3.94882
chr5	133146604.0	133146604.0	chr11	53231135.0	53231466.0																2.8125	9.49879	6.87682
chr5	133129506.0	133129506.0	chr11	53239957.0	53240216.0																2.16294	4.49884	2.40179
chr5	133125598.0	133125598.0	chr11	53244868.0	53245340.0																2.1875	5.13681	2.94104
chr5	133114264.0	133114264.0	chr11	53252186.0	53252793.0																2.1750499999999997	6.017989999999999	3.728145000000001
chr5	133099735.0	133099735.0	chr11	53264760.0	53264973.0																1.74308	2.43348	0.86629
chr5	133026472.0	133026472.0	chr11	53324463.0	53324763.0																3.25881	11.23196	8.52652
chr5	132998711.0	132998711.0	chr11	53332004.0	53332436.0																2.3321199999999997	5.663555000000001	3.38925
chr5	132902816.0	132902816.0	chr11	53392368.0	53392518.0																1.90326	2.93966	1.20123
chr5	132885629.0	132885629.0	chr11	53409656.0	53409840.0																2.22058	4.72014	2.59807
chr5	132865887.0	132865887.0	chr11	53431425.0	53431671.0																1.6946	3.55465	1.68547
chr5	132831066.0	132831066.0	chr11	53456407.0	53456689.0																2.16407	5.87982	3.56597
chr5	132830530.0	132830530.0	chr11	53457062.0	53457412.0																2.27118	7.25646	4.78949
chr5	132824815.0	132824815.0	chr11	53464931.0	53465124.0																1.84426	4.32571	2.28179
chr5	132790501.0	132790501.0	chr11	53504051.0	53504362.0																2.09227	5.11048	2.91754
chr5	132747000.0	132747000.0	chr11	53552211.0	53552528.0																2.50379	6.21299	3.85142
chr5	132737273.0	132737273.0	chr11	53567129.0	53567650.0																6.11095	47.19268	43.78954
chr5	132727504.0	132727504.0	chr11	53577125.0	53577568.0																2.81237	7.76942	5.25924
chr5	132663865.0	132663865.0	chr11	53626733.0	53627334.0																2.034943333333333	5.33031	3.198043333333333
chr5	132547382.0	132547382.0	chr11	53714606.0	53714976.0																2.89626	8.10542	5.56574
chr5	132546686.0	132546686.0	chr11	53715268.0	53715501.0																2.97901	8.62198	6.04691
chr5	132500032.0	132500032.0	chr11	53758836.0	53759318.0																1.853785	4.51497	2.52036
chr5	132499505.0	132499505.0	chr11	53759578.0	53759764.0																2.42256	9.60392	6.97758
chr5	132473620.0	132473620.0	chr11	53785956.0	53786131.0																1.87447	3.60101	1.72539
chr5	132430172.0	132430172.0	chr11	53836867.0	53837027.0																2.2674	4.78147	2.65219
chr5	132428374.0	132428374.0	chr11	53838929.0	53839079.0																2.05589	4.27396	2.23649
chr5	132425868.0	132425868.0	chr11	53841758.0	53841977.0																1.65188	2.35291	0.79861
chr5	132381773.0	132381773.0	chr11	53879502.0	53879758.0																1.96155	3.29351	1.46094
chr5	132359386.0	132359386.0	chr11	53908711.0	53908909.0																1.91732	3.70325	1.77459
chr5	132321335.0	132321335.0	chr11	53930933.0	53931245.0																2.42516	5.76227	3.45827
chr5	132379095.0	132379095.0	chr11	53968780.0	53968946.0																2.23108	4.53305	2.43212
chr5	132377123.0	132377123.0	chr11	53971619.0	53971897.0																2.47604	5.82309	3.514
chr5	132301802.0	132301802.0	chr11	54022559.0	54022709.0																1.91388	3.68904	1.76239
chr5	132293964.0	132293964.0	chr11	54028067.0	54028459.0																2.614	8.48746	5.92871
chr5	132238039.0	132238039.0	chr11	54088452.0	54089445.0																1.9808775	3.791865	1.8672325
chr5	132198949.0	132198949.0	chr11	54125543.0	54125743.0																2.35423	6.86845	4.4416
chr5	132103896.0	132103896.0	chr11	54214304.0	54214528.0																2.32258	6.95009	4.51765
chr5	132064084.0	132064084.0	chr11	54263979.0	54264323.0																2.06738	3.84107	1.89417
chr5	132050566.0	132050566.0	chr11	54276335.0	54276485.0																2.03046	3.61726	1.7312
chr5	132022792.0	132022792.0	chr11	54290088.0	54290397.0																1.82432	2.97057	1.22765
chr5	132020426.0	132020426.0	chr11	54293980.0	54294241.0																2.03583	3.54293	1.67527
chr5	131995797.0	131995797.0	chr11	54318510.0	54318777.0																1.75867	3.29668	1.46367
chr5	131968005.0	131968005.0	chr11	54345005.0	54345197.0																1.84856	2.9851	1.23994
chr5	131855072.0	131855072.0	chr11	54409172.0	54409423.0																1.90326	2.93966	1.20123
chr5	131654618.0	131654618.0	chr11	54507970.0	54508450.0																2.110135	3.84356	1.878625
chr5	131616244.0	131616244.0	chr11	54539227.0	54539402.0																2.39976	5.26776	3.03275
chr5	131429417.0	131429417.0	chr11	54693854.0	54694047.0																2.08858	4.11327	2.09534
chr5	131316193.0	131316193.0	chr11	54756178.0	54756362.0																2.06876	3.65309	1.7312
chr5	131256907.0	131256907.0	chr11	54796203.0	54796859.0																3.474235	15.63675	12.78855
chr5	131219287.0	131219287.0	chr11	54827214.0	54827369.0																2.09014	4.41424	2.34132
chr5	131170375.0	131170375.0	chr11	54860186.0	54861114.0																10.61755	129.80769	125.55727
chr5	131165184.0	131165184.0	chr11	54866126.0	54866509.0																2.87001	10.85526	8.16231
chr5	151003932.0	151003932.0	chr11	54881015.0	54881458.0																2.92887	12.09984	9.35711
chr5	151004736.0	151004736.0	chr11	54882110.0	54882260.0																1.75484	3.15578	1.38555
chr5	151032891.0	151032891.0	chr11	54915777.0	54916180.0																2.00872	4.637815	2.5562199999999997
chr5	151092831.0	151092831.0	chr11	54970551.0	54970790.0																2.08206	4.57577	2.47016
chr5	151108182.0	151108182.0	chr11	54984492.0	54984825.0																1.88001	3.69987	1.77194
chr5	151132374.0	151132374.0	chr11	55004422.0	55004586.0																1.84933	3.56641	1.69571
chr5	151284537.0	151284537.0	chr11	55131123.0	55131483.0																2.07667	4.485775	2.44514
chr5	151298347.0	151298347.0	chr11	55147771.0	55148295.0																1.967845	3.91183	1.970865
chr5	151335733.0	151335733.0	chr11	55170216.0	55170461.0																2.45399	6.14954	3.80389
chr5	151447791.0	151447791.0	chr11	55204135.0	55204543.0																4.42791	39.74561	36.44349
chr5	151491996.0	151491996.0	chr11	55235523.0	55235872.0																3.54968	26.70352	23.60785
chr5	151514433.0	151514433.0	chr11	55257999.0	55258165.0																2.03879	5.03486	2.84967
chr5	151520500.0	151520500.0	chr11	55261059.0	55261387.0																2.013925	4.973875	2.85799
chr5	151525807.0	151525807.0	chr11	55265546.0	55265901.0																2.32078	6.94043	4.50862
chr5	151638117.0	151638117.0	chr11	55378299.0	55378690.0																2.64938	8.98241	6.39102
chr5	151673129.0	151673129.0	chr11	55406045.0	55406510.0																2.60166	9.13311	6.56285
chr5	151777442.0	151777442.0	chr11	55476498.0	55476754.0																3.18536	11.73347	9.00672
chr5	151790281.0	151790281.0	chr11	55487288.0	55487438.0																2.21898	5.60976	3.34255
chr5	151829754.0	151829754.0	chr11	55522730.0	55523047.0																2.35371	5.98424	3.66131
chr5	151851559.0	151851559.0	chr11	55527126.0	55527424.0																1.983215	3.835545	1.91804
chr5	151863730.0	151863730.0	chr11	55538536.0	55538759.0																1.99253	4.01349	2.02605
chr5	151886528.0	151886528.0	chr11	55565823.0	55566057.0																2.75292	8.36418	5.81151
chr5	151887880.0	151887880.0	chr11	55568172.0	55568436.0																2.61258	7.41103	4.93456
chr5	151912095.0	151912095.0	chr11	55595109.0	55595468.0																1.72634	2.61888	0.97466
chr5	152059578.0	152059578.0	chr11	55713440.0	55713672.0																1.86119	2.88097	1.19629
chr5	152194055.0	152194055.0	chr11	55842018.0	55842172.0																2.06876	3.65309	1.7312
chr5	152220977.0	152220977.0	chr11	55865793.0	55865951.0																1.86916	2.982	1.23734
chr5	152251593.0	152251593.0	chr11	55903275.0	55903440.0																2.36735	5.14941	2.95244
chr5	152276206.0	152276206.0	chr11	55930756.0	55930928.0																2.45587	5.8832	3.56894
chr5	152349636.0	152349636.0	chr11	55991433.0	55991684.0																1.98625	3.46411	1.6075
chr5	152500060.0	152500060.0	chr11	56105269.0	56105570.0																1.97125	3.24011	1.45632
chr5	152514856.0	152514856.0	chr11	56116401.0	56116630.0																1.91388	3.21261	1.43391
chr5	152518016.0	152518016.0	chr11	56121690.0	56121852.0																2.23141	4.42046	2.34132
chr5	152564210.0	152564210.0	chr11	56164527.0	56164883.0																2.06876	3.65309	1.7312
chr5	152649731.0	152649731.0	chr11	56272896.0	56273058.0																1.97857	3.26392	1.45632
chr5	152651088.0	152651088.0	chr11	56274197.0	56274612.0																2.45946	5.7872	3.5669500000000003
chr5	152810175.0	152810175.0	chr11	56349781.0	56349931.0																2.43624	5.80595	3.49821
chr5	152853668.0	152853668.0	chr11	56408174.0	56408350.0																1.98601	3.28812	1.45632
chr5	152902387.0	152902387.0	chr11	56455667.0	56455828.0																2.23426	4.43045	2.34132
chr5	152983508.0	152983508.0	chr11	56545452.0	56545633.0																2.56526	6.16146	3.80389
chr5	153109733.0	153109733.0	chr11	56648419.0	56648687.0																1.82051	2.60827	0.9657
chr5	153133223.0	153133223.0	chr11	56670282.0	56670432.0																2.09627	3.94375	1.98338
chr5	153158574.0	153158574.0	chr11	56685947.0	56686202.0																1.85902	2.87391	1.19028
chr5	153323550.0	153323550.0	chr11	56844184.0	56844353.0																1.98601	3.28812	1.45632
chr5	153332143.0	153332143.0	chr11	56845489.0	56845804.0																3.06176	9.15014	6.54278
chr5	153339313.0	153339313.0	chr11	56854477.0	56854662.0																2.23426	4.43045	2.34132
chr5	153376210.0	153376210.0	chr11	56894215.0	56894365.0																2.2531	4.84443	2.67912
chr5	153421707.0	153421707.0	chr11	56945057.0	56945853.0																2.23426	4.497945	2.432475
chr5	153436754.0	153436754.0	chr11	56961652.0	56961952.0																2.25829	5.09701	2.90529
chr5	153477056.0	153477056.0	chr11	56996998.0	56997294.0																2.66187	7.47197	4.99177
chr5	153530437.0	153530437.0	chr11	57055990.0	57056233.0																1.83426	3.0772	1.31861
chr5	153598394.0	153598394.0	chr11	57126528.0	57126901.0																2.19415	4.9473	2.77131
chr5	153623838.0	153623838.0	chr11	57152824.0	57153024.0																2.30689	5.41356	3.16474
chr5	153650102.0	153650102.0	chr11	57189017.0	57189259.0																2.34004	5.42458	3.1747
chr5	153677817.0	153677817.0	chr11	57221826.0	57222133.0																1.8415	3.10399	1.3415
chr5	153697284.0	153697284.0	chr11	57235938.0	57236294.0																2.22522	5.07637	2.88687
chr5	153736628.0	153736628.0	chr11	57268904.0	57269111.0																2.34681	5.95382	3.63355
chr5	153894118.0	153894118.0	chr11	57414808.0	57415077.0																2.14704	4.75085	2.62527
chr5	153931659.0	153931659.0	chr11	57439095.0	57439360.0																2.17899	4.34446	2.29817
chr5	153964640.0	153964640.0	chr11	57467334.0	57467517.0																2.10526	4.37617	2.32591
chr5	154010595.0	154010595.0	chr11	57498768.0	57499043.0																1.97952	3.70074	1.77241
chr5	154011041.0	154011041.0	chr11	57499221.0	57499385.0																2.18079	4.67567	2.55858
chr5	154033071.0	154033071.0	chr11	57512376.0	57512578.0																1.9478	3.2472	1.45632
chr5	154072399.0	154072399.0	chr11	57548476.0	57549028.0																2.30726	6.38449	4.00979
chr5	154096843.0	154096843.0	chr11	57576847.0	57577023.0																1.90326	2.93966	1.20123
chr5	154143047.0	154143047.0	chr11	57604784.0	57605052.0																1.80863	3.18627	1.41148
chr5	154199860.0	154199860.0	chr11	57653525.0	57653795.0																1.63888	2.40673	0.84392
chr5	154202084.0	154202084.0	chr11	57655737.0	57656046.0																1.65643	2.57622	0.9657
chr5	154214003.0	154214003.0	chr11	57667452.0	57667602.0																1.70836	2.61191	0.96881
chr5	154364109.0	154364109.0	chr11	57752097.0	57752706.0																1.9584	4.382865	2.329185
chr5	154375520.0	154375520.0	chr11	57764363.0	57764834.0																2.03735	4.0126	2.02605
chr5	154376824.0	154376824.0	chr11	57766072.0	57766239.0																1.6785	2.39346	0.83265
chr5	154439066.0	154439066.0	chr11	57792893.0	57793087.0																3.14167	12.74279	9.97696
chr5	154446110.0	154446110.0	chr11	57801164.0	57801735.0																4.232685	34.765730000000005	32.115135
chr5	154452035.0	154452035.0	chr11	57806806.0	57806977.0																2.0284	4.89111	2.72101
chr5	154455967.0	154455967.0	chr11	57809442.0	57810009.0																3.12578	14.67909	11.85177
chr5	154517609.0	154517609.0	chr11	57864437.0	57865056.0																2.5239166666666666	9.887253333333334	7.326629999999999
chr5	154573118.0	154573118.0	chr11	57898833.0	57899055.0																2.16561	4.93465	2.76
chr5	154628832.0	154628832.0	chr11	57945424.0	57945664.0																2.21037	4.56965	2.4647
chr5	154653683.0	154653683.0	chr11	57953706.0	57953964.0																2.00791	4.16612	2.14182
chr5	154724424.0	154724424.0	chr11	57984099.0	57984493.0																2.46011	6.58691	4.19686
chr5	154785214.0	154785214.0	chr11	58035414.0	58035612.0																1.70143	2.75586	1.09079
chr5	154803740.0	154803740.0	chr11	58050914.0	58051202.0																2.18219	5.97487	3.65282
chr5	154850716.0	154850716.0	chr11	58092956.0	58093239.0																2.93938	10.68439	8.00364
chr5	154875481.0	154875481.0	chr11	58116911.0	58117597.0																2.16251	5.1493	2.985345
chr5	154898242.0	154898242.0	chr11	58129690.0	58129840.0																2.03241	4.63656	2.52398
chr5	154923603.0	154923603.0	chr11	58152836.0	58153288.0																1.69492	2.6183	0.97422
chr5	178363030.0	178363030.0	chr11	72324083.0	72324310.0																2.48251	5.70777	3.40863
chr5	74990376.0	74990376.0	chr12	24512593.0	24512830.0																2.89626	8.10542	5.56574
chr5	62776438.0	62776438.0	chr13	21495920.0	21496219.0																2.23426	4.43045	2.34132
chr5	174432382.0	174432382.0	chr13	53677262.0	53677598.0																7.19927	46.18892	42.79874
chr5	174987238.0	174987238.0	chr13	53788215.0	53788421.0																1.98601	3.28812	1.45632
chr5	175709337.0	175709337.0	chr13	54234577.0	54234787.0																2.24449	4.58144	2.47504
chr5	175740770.0	175740770.0	chr13	54257218.0	54257414.0																2.72056	7.39678	4.92128
chr5	175793263.0	175793263.0	chr13	54298951.0	54299201.0																3.09199	13.86251	11.05883
chr5	175823807.0	175823807.0	chr13	54325781.0	54325931.0																1.67806	2.44622	0.87703
chr5	175860899.0	175860899.0	chr13	54360727.0	54361188.0																2.114335	4.161595	2.15607
chr5	175895729.0	175895729.0	chr13	54396929.0	54397384.0																2.3563	5.61605	3.34816
chr5	175900015.0	175900015.0	chr13	54402260.0	54403025.0																2.042075	3.7565175	1.872655
chr5	175914683.0	175914683.0	chr13	54425277.0	54425642.0																3.72376	13.76061	10.95945
chr5	176238599.0	176238599.0	chr13	54503303.0	54503966.0																4.017345	18.533345	15.91996
chr5	176361126.0	176361126.0	chr13	54564716.0	54564892.0																1.91966	3.31299	1.47766
chr5	176404820.0	176404820.0	chr13	54603271.0	54603600.0																1.73218	2.57975	0.9657
chr5	176489984.0	176489984.0	chr13	54645686.0	54645915.0																2.81351	7.60076	5.09998
chr5	176513023.0	176513023.0	chr13	54665592.0	54665742.0																1.77538	2.5355	0.95179
chr5	176584779.0	176584779.0	chr13	54726177.0	54726611.0																2.537	7.65256	5.14889
chr5	176596911.0	176596911.0	chr13	54737587.0	54737764.0																1.88285	3.86326	1.91364
chr5	176609259.0	176609259.0	chr13	54748837.0	54749006.0																2.36107	6.65051	4.23863
chr5	176615667.0	176615667.0	chr13	54754196.0	54754438.0																2.53441	9.9483	7.3011
chr5	176647616.0	176647616.0	chr13	54788934.0	54789595.0																5.53505	57.19002	53.665875
chr5	176660683.0	176660683.0	chr13	54799444.0	54799686.0																2.07707	4.94038	2.76529
chr5	176677809.0	176677809.0	chr13	54821630.0	54821894.0																2.01541	4.28783	2.24856
chr5	176681158.0	176681158.0	chr13	54824153.0	54824950.0																3.808045	18.84858	15.937865
chr5	176692754.0	176692754.0	chr13	54837411.0	54837767.0																2.79104	8.19607	5.65184
chr5	176720402.0	176720402.0	chr13	54869561.0	54870102.0																1.98311	3.54034	1.67311
chr5	176793588.0	176793588.0	chr13	54937392.0	54937901.0																2.77862	9.49756	6.87567
chr5	176799082.0	176799082.0	chr13	54941887.0	54942037.0																1.98616	4.0742	2.06136
chr5	176813209.0	176813209.0	chr13	54951874.0	54952145.0																1.8769	3.68633	1.75999
chr5	176845989.0	176845989.0	chr13	54976197.0	54976393.0																1.95972	4.21408	2.18381
chr5	177023253.0	177023253.0	chr13	55105100.0	55105803.0																4.69127	26.10794	23.18642
chr5	177041131.0	177041131.0	chr13	55112771.0	55113041.0																2.38737	5.48279	3.22749
chr5	177061973.0	177061973.0	chr13	55130187.0	55130444.0																1.9755	3.34043	1.50124
chr5	177084043.0	177084043.0	chr13	55149908.0	55150158.0																2.06876	3.65309	1.7312
chr5	177357921.0	177357921.0	chr13	55369646.0	55369796.0																2.0	3.77842	1.83985
chr5	177379306.0	177379306.0	chr13	55391782.0	55392066.0																2.64801	6.62843	4.21812
chr5	177396680.0	177396680.0	chr13	55411760.0	55411981.0																2.02551	3.69185	1.76484
chr5	177440750.0	177440750.0	chr13	55458495.0	55458843.0																1.6641	2.39642	0.83511
chr5	177453626.0	177453626.0	chr13	55470366.0	55470686.0																5.58365	57.30496	53.77701
chr5	177549940.0	177549940.0	chr13	55566497.0	55566685.0																2.26064	5.33944	3.09759
chr5	177554781.0	177554781.0	chr13	55571017.0	55571311.0																4.9581	27.78613	24.66988
chr5	177592320.0	177592320.0	chr13	55592624.0	55593279.0																4.63248	23.94685	21.163345
chr5	134738667.0	134738667.0	chr13	55622851.0	55623137.0																4.19075	19.5447	16.5934
chr5	134846129.0	134846129.0	chr13	55692819.0	55693267.0																8.83234	71.13279	67.44781
chr5	134905481.0	134905481.0	chr13	55727063.0	55727704.0																3.41246	12.60181	9.83989
chr5	135168453.0	135168453.0	chr13	55945094.0	55945294.0																2.14209	4.41848	2.34132
chr5	135262365.0	135262365.0	chr13	56021677.0	56021998.0																4.30301	18.29391	15.36943
chr5	135311615.0	135311615.0	chr13	56060383.0	56060533.0																2.06876	3.65309	1.7312
chr5	135708474.0	135708474.0	chr13	56397402.0	56397743.0																1.82051	2.60827	0.9657
chr5	135864348.0	135864348.0	chr13	56452750.0	56453221.0																2.110135	3.938015	1.999225
chr5	135993684.0	135993684.0	chr13	56575677.0	56576109.0																4.14873	17.87759	14.96439
chr5	136181539.0	136181539.0	chr13	56741071.0	56741221.0																1.98601	3.28812	1.45632
chr5	136222470.0	136222470.0	chr13	56780014.0	56780219.0																2.484	6.13357	3.79808
chr5	136731111.0	136731111.0	chr13	57236318.0	57236591.0																2.81351	7.60076	5.09998
chr5	137314357.0	137314357.0	chr13	57739396.0	57739695.0																2.05592	3.61018	1.7312
chr5	137362628.0	137362628.0	chr13	57782063.0	57782227.0																2.15151	4.03403	2.02605
chr5	137411294.0	137411294.0	chr13	57827195.0	57827362.0																2.21221	4.35312	2.30589
chr5	137685504.0	137685504.0	chr13	58059452.0	58059734.0																2.14876	4.02463	2.02605
chr5	137698390.0	137698390.0	chr13	58071077.0	58071663.0																1.904305	3.23511	1.43756
chr5	137718901.0	137718901.0	chr13	58092875.0	58093861.0																2.64801	6.686590000000001	4.299245
chr5	137734717.0	137734717.0	chr13	58112026.0	58112248.0																2.23426	4.43045	2.34132
chr5	8397400.0	8397400.0	chr13	67560713.0	67560863.0																1.82051	2.60827	0.9657
chr5	8175820.0	8175820.0	chr13	67871522.0	67871733.0																2.19922	5.0783	2.88857
chr5	8024623.0	8024623.0	chr13	67903029.0	67903196.0																2.14894	4.34011	2.29437
chr5	8465419.0	8465419.0	chr13	68054115.0	68054426.0																3.33752	22.67073	19.65063
chr5	7900703.0	7900703.0	chr13	68059665.0	68059861.0																2.07226	5.01339	2.83045
chr5	7943532.0	7943532.0	chr13	68378251.0	68378976.0																2.10131	4.312415	2.2543800000000003
chr5	7900691.0	7900691.0	chr13	68468907.0	68469117.0																4.05476	16.29869	13.42437
chr5	7898526.0	7898526.0	chr13	68562994.0	68563213.0																2.58385	9.37729	6.76037
chr5	7891484.0	7891484.0	chr13	68566661.0	68566883.0																2.00343	4.32461	2.28082
chr5	7851482.0	7851482.0	chr13	68596936.0	68597127.0																2.07314	4.72965	2.60659
chr5	7735011.0	7735011.0	chr13	68695175.0	68695488.0																2.15151	4.03403	2.02605
chr5	7732566.0	7732566.0	chr13	68697765.0	68697917.0																1.90326	2.93966	1.20123
chr5	7691471.0	7691471.0	chr13	68737512.0	68737997.0																1.97254	3.651785	1.770495
chr5	7685911.0	7685911.0	chr13	68740657.0	68740929.0																2.09553	4.63382	2.52161
chr5	7645472.0	7645472.0	chr13	68776314.0	68776594.0																2.78917	7.5049	5.02266
chr5	7598786.0	7598786.0	chr13	68819976.0	68820169.0																2.08193	4.28326	2.24465
chr5	7554986.0	7554986.0	chr13	68851638.0	68851872.0																1.76516	2.5032	0.92473
chr5	7546377.0	7546377.0	chr13	68862224.0	68862404.0																1.9755	3.34043	1.50124
chr5	7477715.0	7477715.0	chr13	68936113.0	68936663.0																2.66057	7.61556	5.41137
chr5	7438852.0	7438852.0	chr13	68957993.0	68958290.0																1.90114	3.08994	1.32944
chr5	7369366.0	7369366.0	chr13	69021890.0	69022403.0																2.436055	5.731395	3.485085
chr5	7354430.0	7354430.0	chr13	69034097.0	69034348.0																1.7878	2.57476	0.9657
chr5	7278949.0	7278949.0	chr13	69066541.0	69066955.0																1.73599	2.4718	0.89849
chr5	7217085.0	7217085.0	chr13	69134693.0	69134886.0																2.67052	7.50933	5.02682
chr5	7116163.0	7116163.0	chr13	69197033.0	69197285.0																2.23642	4.55234	2.44923
chr5	7096361.0	7096361.0	chr13	69218166.0	69218507.0																2.110135	3.859285	1.89882
chr5	7079450.0	7079450.0	chr13	69238516.0	69238666.0																1.91632	3.54015	1.67311
chr5	7069328.0	7069328.0	chr13	69251792.0	69252190.0																2.47543	6.23815	3.87464
chr5	7067933.0	7067933.0	chr13	69253195.0	69253469.0																2.36764	6.04554	3.71738
chr5	7036587.0	7036587.0	chr13	69293955.0	69294188.0																2.14883	4.12987	2.10997
chr5	7015736.0	7015736.0	chr13	69306321.0	69306481.0																2.30227	5.15258	2.95518
chr5	7010193.0	7010193.0	chr13	69316231.0	69316579.0																1.88128	3.32715	1.48986
chr5	7007256.0	7007256.0	chr13	69320464.0	69320975.0																2.48935	6.85702	4.43096
chr5	7001288.0	7001288.0	chr13	69330901.0	69331132.0																3.25145	11.62792	8.90442
chr5	6914979.0	6914979.0	chr13	69387787.0	69388033.0																1.93202	3.35734	1.5157
chr5	6903441.0	6903441.0	chr13	69395457.0	69395827.0																1.83312	3.14369	1.37528
chr5	6867739.0	6867739.0	chr13	69417433.0	69417649.0																2.52463	7.448	4.96932
chr5	6850055.0	6850055.0	chr13	69429176.0	69429400.0																2.59933	6.89697	4.46817
chr5	6836497.0	6836497.0	chr13	69446731.0	69446935.0																2.21029	5.23649	3.03048
chr5	6762173.0	6762173.0	chr13	69493290.0	69493457.0																1.93966	4.8543	2.68795
chr5	6752965.0	6752965.0	chr13	69500377.0	69500543.0																1.81733	3.7689	1.83163
chr5	6743741.0	6743741.0	chr13	69509469.0	69509660.0																1.82257	3.44999	1.59539
chr5	6724848.0	6724848.0	chr13	69524116.0	69524467.0																2.31898	7.41799	4.94117
chr5	6702875.0	6702875.0	chr13	69543628.0	69543914.0																2.05545	5.30705	3.06827
chr5	6701345.0	6701345.0	chr13	69545090.0	69545472.0																1.958685	4.632685	2.523725
chr5	6668323.0	6668323.0	chr13	69574734.0	69575065.0																1.93906	3.46484	1.60809
chr5	6616177.0	6616177.0	chr13	69623754.0	69623944.0																1.89026	3.89712	1.94314
chr5	6500899.0	6500899.0	chr13	69693667.0	69694003.0																1.74695	3.126575	1.370945
chr5	6478669.0	6478669.0	chr13	69715066.0	69715527.0																1.84785	3.5656933333333334	1.6929233333333336
chr5	6400665.0	6400665.0	chr13	69791709.0	69792210.0																3.3118350000000003	13.68603	10.893005
chr5	6378464.0	6378464.0	chr13	69809721.0	69809948.0																2.05479	5.20992	3.00662
chr5	6377572.0	6377572.0	chr13	69810220.0	69810820.0																2.114585	5.619495	3.3513
chr5	6344743.0	6344743.0	chr13	69832325.0	69832475.0																1.9555	3.6095	1.7312
chr5	6318800.0	6318800.0	chr13	69863968.0	69864344.0																1.88249	3.63503	1.7312
chr5	6309009.0	6309009.0	chr13	69872002.0	69872285.0																2.97152	8.59182	6.02794
chr5	6304185.0	6304185.0	chr13	69895344.0	69895494.0																2.48251	5.70777	3.40863
chr5	6282755.0	6282755.0	chr13	69902914.0	69903166.0																1.92976	3.18642	1.41148
chr5	6280099.0	6280099.0	chr13	69906842.0	69907065.0																2.15353	4.56778	2.463
chr5	6258982.0	6258982.0	chr13	69926704.0	69926888.0																2.13018	4.98747	2.80732
chr5	6256583.0	6256583.0	chr13	69928725.0	69928931.0																2.06551	4.59977	2.49139
chr5	6201201.0	6201201.0	chr13	69986243.0	69986605.0																2.10457	4.47326	2.37918
chr5	6196893.0	6196893.0	chr13	69990673.0	69990887.0																2.29283	5.59542	3.32937
chr5	6188319.0	6188319.0	chr13	70003662.0	70003881.0																2.39976	5.26776	3.03275
chr5	6179597.0	6179597.0	chr13	70007818.0	70008069.0																1.98601	3.28812	1.45632
chr5	6125170.0	6125170.0	chr13	70045279.0	70045429.0																2.56822	6.32137	3.95147
chr5	6117244.0	6117244.0	chr13	70052924.0	70053219.0																1.86047	3.02659	1.27523
chr5	6060641.0	6060641.0	chr13	70095608.0	70095797.0																2.23426	4.43045	2.34132
chr5	6040165.0	6040165.0	chr13	70118556.0	70118776.0																2.31701	4.84184	2.67693
chr5	5917126.0	5917126.0	chr13	70206221.0	70206396.0																1.86386	2.81521	1.14074
chr5	5909907.0	5909907.0	chr13	70212471.0	70212791.0																1.81156	2.92472	1.21111
chr5	5829655.0	5829655.0	chr13	70284357.0	70284739.0																1.82051	2.60827	0.9657
chr5	5715254.0	5715254.0	chr13	70363380.0	70363588.0																3.22726	10.24009	7.57504
chr5	5714412.0	5714412.0	chr13	70364522.0	70364713.0																2.48251	5.70777	3.40863
chr5	5687338.0	5687338.0	chr13	70398170.0	70398357.0																1.98601	3.28812	1.45632
chr5	5686716.0	5686716.0	chr13	70398754.0	70399178.0																2.39976	5.26776	3.03275
chr5	5604265.0	5604265.0	chr13	70501223.0	70501464.0																2.39976	5.26776	3.03275
chr5	5580236.0	5580236.0	chr13	70518511.0	70518694.0																2.89626	8.10542	5.56574
chr5	5567120.0	5567120.0	chr13	70536709.0	70536924.0																2.20251	5.31256	3.07325
chr5	5509181.0	5509181.0	chr13	70575490.0	70575829.0																2.133	4.7949	2.66431
chr5	5466430.0	5466430.0	chr13	70600863.0	70601138.0																2.176	4.97912	2.79987
chr5	5402898.0	5402898.0	chr13	70655076.0	70655315.0																2.29709	5.01185	2.82919
chr5	5357127.0	5357127.0	chr13	70694211.0	70694489.0																1.73323	2.40238	0.84006
chr5	5336373.0	5336373.0	chr13	70715192.0	70715433.0																1.71975	2.59525	0.9657
chr5	5291290.0	5291290.0	chr13	70745054.0	70745224.0																1.84434	2.89819	1.20123
chr5	5287929.0	5287929.0	chr13	70746356.0	70746540.0																2.07214	3.85801	1.90885
chr5	5222870.0	5222870.0	chr13	70777104.0	70777401.0																2.66129	6.83736	4.41253
chr5	5182831.0	5182831.0	chr13	70799870.0	70800290.0																2.3678	5.27914	3.04307
chr5	5081172.0	5081172.0	chr13	70866860.0	70867067.0																2.15151	4.03403	2.02605
chr5	4977650.0	4977650.0	chr13	70910669.0	70911041.0																2.02497	3.96443	2.00138
chr5	4905224.0	4905224.0	chr13	70982868.0	70983291.0																1.872365	3.12301	1.35409
chr5	4849854.0	4849854.0	chr13	71023099.0	71023324.0																2.06876	3.65309	1.7312
chr5	4572304.0	4572304.0	chr13	71208810.0	71208989.0																1.892	2.98165	1.23718
chr5	4474605.0	4474605.0	chr13	71275931.0	71276081.0																2.56526	6.16146	3.80389
chr5	4420130.0	4420130.0	chr13	71323325.0	71323708.0																2.39976	5.26776	3.03275
chr5	4330336.0	4330336.0	chr13	71427506.0	71427656.0																1.82051	2.60827	0.9657
chr5	4281100.0	4281100.0	chr13	71473064.0	71473443.0																2.39976	5.26776	3.03275
chr5	4202660.0	4202660.0	chr13	71534940.0	71535401.0																2.2471949999999996	4.665815	2.5441200000000004
chr5	4085141.0	4085141.0	chr13	71626991.0	71627345.0																2.23426	4.43045	2.34132
chr5	4010063.0	4010063.0	chr13	71678738.0	71678982.0																3.06176	9.15014	6.54278
chr5	4001847.0	4001847.0	chr13	71684859.0	71685374.0																2.81351	7.60076	5.09998
chr5	3757424.0	3757424.0	chr13	71856597.0	71856810.0																2.61224	6.49123	4.10838
chr5	3675763.0	3675763.0	chr13	71913462.0	71913614.0																2.22576	4.51383	2.41513
chr5	3654944.0	3654944.0	chr13	71919383.0	71919538.0																1.99203	3.39599	1.54899
chr5	3601457.0	3601457.0	chr13	71957995.0	71958193.0																2.57922	6.8132	4.38998
chr5	3349047.0	3349047.0	chr13	72162639.0	72162867.0																2.1137	4.20782	2.17842
chr5	3121007.0	3121007.0	chr13	72348812.0	72349023.0																1.90083	2.93199	1.20123
chr5	3057956.0	3057956.0	chr13	72400028.0	72400219.0																1.86119	2.88097	1.19629
chr5	3050970.0	3050970.0	chr13	72404254.0	72404521.0																1.73519	2.40857	0.84532
chr5	3044142.0	3044142.0	chr13	72410774.0	72411191.0																1.91464	3.05557	1.3001
chr5	3024238.0	3024238.0	chr13	72425421.0	72425745.0																2.04305	3.84796	1.90022
chr5	3014200.0	3014200.0	chr13	72437357.0	72438084.0																2.8548850000000003	7.865145	5.3486899999999995
chr5	2729469.0	2729469.0	chr13	72650401.0	72650626.0																2.73076	7.10831	4.65047
chr5	2637780.0	2637780.0	chr13	72732156.0	72732526.0																1.78126	2.68517	1.03075
chr5	2583266.0	2583266.0	chr13	72764748.0	72765029.0																2.15883	4.27121	2.23398
chr5	2588643.0	2588643.0	chr13	72766558.0	72766751.0																2.33491	5.40415	3.15614
chr5	2358644.0	2358644.0	chr13	72948116.0	72948293.0																2.64801	6.62843	4.21812
chr5	2294858.0	2294858.0	chr13	72976664.0	72977044.0																1.88531	2.9598	1.21838
chr5	2286413.0	2286413.0	chr13	72981957.0	72982138.0																1.90326	2.93966	1.20123
chr5	2255557.0	2255557.0	chr13	73006996.0	73007233.0																2.37653	5.5698	3.30627
chr5	2222810.0	2222810.0	chr13	73023241.0	73023463.0																1.82051	2.60827	0.9657
chr5	2204321.0	2204321.0	chr13	73035945.0	73036207.0																1.892	2.98165	1.23718
chr5	2197882.0	2197882.0	chr13	73041227.0	73041547.0																2.8147	7.9521	5.43176
chr5	2164713.0	2164713.0	chr13	73076230.0	73076400.0																1.88806	3.27632	1.45632
chr5	2152810.0	2152810.0	chr13	73087008.0	73087242.0																2.23933	5.02059	2.83717
chr5	1983432.0	1983432.0	chr13	73194739.0	73194927.0																2.15151	4.03403	2.02605
chr5	1887266.0	1887266.0	chr13	73260278.0	73260447.0																2.37449	5.94725	3.62749
chr5	1876345.0	1876345.0	chr13	73270626.0	73270776.0																2.09672	4.34216	2.29629
chr5	1849110.0	1849110.0	chr13	73291980.0	73292538.0																2.092965	4.43133	2.35977
chr5	1800973.0	1800973.0	chr13	73328231.0	73328691.0																4.58422	30.54644	27.38416
chr5	1745409.0	1745409.0	chr13	73365666.0	73366007.0																2.20405	4.76746	2.64012
chr5	1523519.0	1523519.0	chr13	73466998.0	73467648.0																3.17805	15.50765	13.10782
chr5	1403260.0	1403260.0	chr13	73571058.0	73571298.0																2.67014	8.14253	5.60103
chr5	1388218.0	1388218.0	chr13	73587335.0	73587611.0																2.97456	8.98166	6.39034
chr5	1358379.0	1358379.0	chr13	73598581.0	73598731.0																2.12899	4.77769	2.64903
chr5	1344986.0	1344986.0	chr13	73603744.0	73604142.0																5.98696	45.53501	42.15372
chr5	1266166.0	1266166.0	chr13	73642568.0	73642769.0																2.33505	6.76971	4.34961
chr5	1243636.0	1243636.0	chr13	73666793.0	73666976.0																1.85237	3.50728	1.64482
chr5	1216001.0	1216001.0	chr13	73687104.0	73687303.0																1.92891	3.99306	2.02605
chr5	1201872.0	1201872.0	chr13	73700226.0	73700409.0																2.19103	4.82525	2.67693
chr5	1152365.0	1152365.0	chr13	73735799.0	73736000.0																2.38168	6.49422	4.11101
chr5	1094274.0	1094274.0	chr13	73784341.0	73784499.0																1.88071	3.77825	1.83977
chr5	918150.0	918150.0	chr13	73912064.0	73912354.0																2.52301	6.86554	4.43886
chr5	892263.0	892263.0	chr13	73937067.0	73938140.0																3.1859900000000003	13.62565	11.0085725
chr5	886037.0	886037.0	chr13	73943297.0	73943536.0																1.71703	2.46859	0.8958
chr5	810445.0	810445.0	chr13	73990878.0	73991212.0																2.03147	3.59117	1.703465
chr5	733269.0	733269.0	chr13	73993065.0	73993440.0																3.41602	11.70068	8.97493
chr5	515055.0	515055.0	chr13	74127446.0	74127596.0																2.25839	5.32989	3.08898
chr5	504105.0	504105.0	chr13	74140782.0	74141076.0																1.94245	3.39472	1.548
chr5	501194.0	501194.0	chr13	74144215.0	74144479.0																1.98311	3.54034	1.67311
chr5	472455.0	472455.0	chr13	74167553.0	74167792.0																2.11509	4.71795	2.5962
chr5	433235.0	433235.0	chr13	74214914.0	74215178.0																2.10909	4.19047	2.16302
chr5	342894.0	342894.0	chr13	74283135.0	74283563.0																2.26474	4.77163	2.64347
chr5	217998.0	217998.0	chr13	74349701.0	74350478.0																4.72933	26.97804	24.179815
chr5	215785.0	215785.0	chr13	74353623.0	74353778.0																1.96915	3.74672	1.81247
chr5	96718787.0	96718787.0	chr13	74760455.0	74760626.0																1.98601	3.28812	1.45632
chr5	96699630.0	96699630.0	chr13	74772357.0	74772636.0																2.15151	4.03403	2.02605
chr5	96625766.0	96625766.0	chr13	74842591.0	74842756.0																1.98601	3.28812	1.45632
chr5	95921522.0	95921522.0	chr13	75744355.0	75744616.0																1.90326	2.93966	1.20123
chr5	95867591.0	95867591.0	chr13	75788722.0	75788884.0																2.89626	8.10542	5.56574
chr5	95843017.0	95843017.0	chr13	75819375.0	75819642.0																3.72376	13.76061	10.95945
chr5	95749826.0	95749826.0	chr13	75915376.0	75915594.0																2.06876	3.65309	1.7312
chr5	95587943.0	95587943.0	chr13	76069873.0	76070111.0																1.90326	2.93966	1.20123
chr5	95555365.0	95555365.0	chr13	76098145.0	76098411.0																2.55462	7.15164	4.69115
chr5	95524613.0	95524613.0	chr13	76128419.0	76128600.0																2.64801	6.62843	4.21812
chr5	95402606.0	95402606.0	chr13	76257993.0	76258277.0																2.34333	4.79421	2.68328
chr5	95308160.0	95308160.0	chr13	76331680.0	76332259.0																2.9790099999999997	9.20777	6.793695
chr5	93888628.0	93888628.0	chr13	77896185.0	77896338.0																2.15151	4.03403	2.02605
chr5	93787631.0	93787631.0	chr13	77996035.0	77996185.0																2.48251	5.70777	3.40863
chr5	93588581.0	93588581.0	chr13	78194823.0	78195023.0																2.64801	6.62843	4.21812
chr5	92578955.0	92578955.0	chr13	79402797.0	79402947.0																1.90326	2.93966	1.20123
chr5	92185695.0	92185695.0	chr13	79962269.0	79962429.0																2.39976	5.26776	3.03275
chr5	91882753.0	91882753.0	chr13	80352484.0	80352714.0																2.81351	7.60076	5.09998
chr5	91415813.0	91415813.0	chr13	80866038.0	80866198.0																2.23642	4.55234	2.44923
chr5	91332324.0	91332324.0	chr13	80925433.0	80925603.0																2.06876	3.65309	1.7312
chr5	91137875.0	91137875.0	chr13	81122534.0	81122712.0																2.23426	4.43045	2.34132
chr5	91119138.0	91119138.0	chr13	81130315.0	81130605.0																1.95931	3.37058	1.52722
chr5	91120346.0	91120346.0	chr13	81131298.0	81131448.0																1.73599	2.4718	0.89849
chr5	91125656.0	91125656.0	chr13	81135612.0	81135802.0																2.06338	3.92255	1.965
chr5	91118818.0	91118818.0	chr13	81138963.0	81139255.0																2.03523	3.63375	1.7312
chr5	90918736.0	90918736.0	chr13	81322267.0	81322629.0																2.73076	7.10831	4.65047
chr5	90814183.0	90814183.0	chr13	81415906.0	81416294.0																4.1129	17.13261	14.23763
chr5	90675249.0	90675249.0	chr13	81539888.0	81540153.0																1.82051	2.60827	0.9657
chr5	90557025.0	90557025.0	chr13	81634564.0	81634714.0																2.15151	4.03403	2.02605
chr5	90525383.0	90525383.0	chr13	81664776.0	81664926.0																2.15151	4.03403	2.02605
chr5	90461359.0	90461359.0	chr13	81749662.0	81750152.0																2.358385	5.06911	2.874975
chr5	90173648.0	90173648.0	chr13	82054952.0	82055216.0																2.15151	4.03403	2.02605
chr5	90164008.0	90164008.0	chr13	82064539.0	82064807.0																2.06876	3.65309	1.7312
chr5	90122651.0	90122651.0	chr13	82107217.0	82107465.0																2.39976	5.26776	3.03275
chr5	89959531.0	89959531.0	chr13	82299328.0	82299481.0																1.98601	3.28812	1.45632
chr5	89941458.0	89941458.0	chr13	82343906.0	82344082.0																2.06876	3.65309	1.7312
chr5	89831546.0	89831546.0	chr13	82478137.0	82478466.0																1.98601	3.28812	1.45632
chr5	88972513.0	88972513.0	chr13	83417507.0	83417722.0																2.15151	4.03403	2.02605
chr5	88848298.0	88848298.0	chr13	83552768.0	83553021.0																1.90326	2.93966	1.20123
chr5	88515968.0	88515968.0	chr13	83925431.0	83925622.0																2.56526	6.16146	3.80389
chr5	88268416.0	88268416.0	chr13	84222125.0	84222709.0																4.17889	20.627045000000003	18.116495
chr5	88200659.0	88200659.0	chr13	84289395.0	84289545.0																1.82051	2.60827	0.9657
chr5	87739621.0	87739621.0	chr13	84799057.0	84799207.0																1.82051	2.60827	0.9657
chr5	87426447.0	87426447.0	chr13	85163439.0	85163589.0																2.06876	3.65309	1.7312
chr5	87416261.0	87416261.0	chr13	85185678.0	85185911.0																2.30227	5.15258	2.95518
chr5	87412229.0	87412229.0	chr13	85188946.0	85190026.0																4.539840000000001	39.23301	36.274073333333334
chr5	87407407.0	87407407.0	chr13	85198052.0	85198250.0																2.12443	4.1459	2.12402
chr5	87400689.0	87400689.0	chr13	85207296.0	85207563.0																1.807585	2.673255	1.044475
chr5	87389445.0	87389445.0	chr13	85216675.0	85216957.0																2.0284	3.51802	1.65393
chr5	87218575.0	87218575.0	chr13	85350032.0	85350392.0																2.31701	4.84184	2.67693
chr5	87190788.0	87190788.0	chr13	85363865.0	85364049.0																2.39976	5.26776	3.03275
chr5	87124464.0	87124464.0	chr13	85426199.0	85426443.0																1.73976	2.48412	0.90886
chr5	87115027.0	87115027.0	chr13	85436041.0	85436310.0																2.05707	4.18405	2.15752
chr5	84013523.0	84013523.0	chr13	89235385.0	89235535.0																2.56526	6.16146	3.80389
chr5	83946634.0	83946634.0	chr13	89314719.0	89315160.0																3.06176	9.15014	6.54278
chr5	83912777.0	83912777.0	chr13	89354585.0	89354791.0																2.15151	4.03403	2.02605
chr5	83840372.0	83840372.0	chr13	89431221.0	89431449.0																1.92753	3.1789	1.40506
chr5	83829457.0	83829457.0	chr13	89444620.0	89445015.0																3.88926	15.01161	12.17279
chr5	83683491.0	83683491.0	chr13	89566699.0	89567124.0																2.192885	4.384865	2.384795
chr5	83557414.0	83557414.0	chr13	89675405.0	89675555.0																2.1408	3.99734	2.02605
chr5	83493817.0	83493817.0	chr13	89721512.0	89721679.0																2.73076	7.10831	4.65047
chr5	83476846.0	83476846.0	chr13	89737249.0	89737399.0																1.80238	2.95922	1.21799
chr5	83433438.0	83433438.0	chr13	89775170.0	89775332.0																1.82051	2.60827	0.9657
chr5	83423244.0	83423244.0	chr13	89786601.0	89786758.0																2.31701	4.84184	2.67693
chr5	82998863.0	82998863.0	chr13	90173238.0	90173391.0																2.06876	3.65309	1.7312
chr5	82862550.0	82862550.0	chr13	90284253.0	90284824.0																1.98601	3.32115	1.495875
chr5	82854105.0	82854105.0	chr13	90301140.0	90301444.0																2.15151	4.03403	2.02605
chr5	82752750.0	82752750.0	chr13	90392657.0	90392942.0																2.23426	4.43045	2.34132
chr5	82624595.0	82624595.0	chr13	90538661.0	90538849.0																2.15151	4.03403	2.02605
chr5	82561349.0	82561349.0	chr13	90584217.0	90584367.0																1.82051	2.60827	0.9657
chr5	82550596.0	82550596.0	chr13	90622556.0	90622915.0																1.82051	2.60827	0.9657
chr5	82513839.0	82513839.0	chr13	90672453.0	90672701.0																2.81351	7.60076	5.09998
chr5	82468035.0	82468035.0	chr13	90718112.0	90718458.0																2.89626	8.10542	5.56574
chr5	82429328.0	82429328.0	chr13	90739571.0	90739874.0																2.73141	7.60613	5.1051
chr5	82399432.0	82399432.0	chr13	90779406.0	90779642.0																2.58261	6.67727	4.26347
chr5	82361110.0	82361110.0	chr13	90830125.0	90830440.0																2.358385	5.14076	2.97466
chr5	82354050.0	82354050.0	chr13	90838270.0	90838420.0																1.70092	2.35747	0.80261
chr5	82337763.0	82337763.0	chr13	90857795.0	90857945.0																2.31701	4.84184	2.67693
chr5	82320022.0	82320022.0	chr13	90881466.0	90881750.0																2.24719	4.93713	2.76219
chr5	82295632.0	82295632.0	chr13	90904765.0	90905109.0																1.89725	3.245215	1.45763
chr5	82238135.0	82238135.0	chr13	90957241.0	90957547.0																1.81818	2.60118	0.9657
chr5	82234797.0	82234797.0	chr13	90960690.0	90960887.0																2.57712	6.5054	4.12134
chr5	82223931.0	82223931.0	chr13	90969077.0	90969227.0																1.73697	2.71744	1.05799
chr5	82185297.0	82185297.0	chr13	91010850.0	91011061.0																2.64801	6.62843	4.21812
chr5	81918291.0	81918291.0	chr13	91278973.0	91279298.0																2.48251	5.70777	3.40863
chr5	81869977.0	81869977.0	chr13	91351596.0	91351846.0																2.26209	4.76182	2.63488
chr5	81816232.0	81816232.0	chr13	91401277.0	91401674.0																2.249025	4.72058	2.6020000000000003
chr5	81778176.0	81778176.0	chr13	91431807.0	91432232.0																2.2646499999999996	4.94672	2.810435
chr5	81769318.0	81769318.0	chr13	91442685.0	91442877.0																2.06876	3.65309	1.7312
chr5	81757580.0	81757580.0	chr13	91453284.0	91453463.0																2.0052	3.61934	1.7312
chr5	81735946.0	81735946.0	chr13	91477705.0	91478502.0																2.29289	4.763045	2.63984
chr5	81718238.0	81718238.0	chr13	91489601.0	91489781.0																2.85392	8.46774	5.91006
chr5	81669389.0	81669389.0	chr13	91514488.0	91514988.0																2.2129700000000003	5.48268	3.3128249999999997
chr5	81643054.0	81643054.0	chr13	91530076.0	91530358.0																2.23426	4.43045	2.34132
chr5	81584397.0	81584397.0	chr13	91585056.0	91585248.0																2.15151	4.03403	2.02605
chr5	81571935.0	81571935.0	chr13	91602956.0	91603187.0																2.826	7.82429	5.31108
chr5	81441061.0	81441061.0	chr13	91690033.0	91690490.0																2.1058399999999997	4.00347	2.025975
chr5	81365929.0	81365929.0	chr13	91757851.0	91758160.0																2.64801	6.62843	4.21812
chr5	81332550.0	81332550.0	chr13	91782728.0	91782953.0																2.13832	4.611	2.50123
chr5	81315566.0	81315566.0	chr13	91794273.0	91794710.0																2.90883	9.24989	6.63841
chr5	81313827.0	81313827.0	chr13	91795598.0	91795891.0																2.17984	4.77984	2.65095
chr5	81305036.0	81305036.0	chr13	91805522.0	91805854.0																1.88616	3.26926	1.45632
chr5	81265916.0	81265916.0	chr13	91853726.0	91853970.0																2.50303	5.92588	3.60791
chr5	81252182.0	81252182.0	chr13	91863952.0	91864277.0																2.77045	8.78141	6.19903
chr5	81216104.0	81216104.0	chr13	91887285.0	91887487.0																1.90779	3.03321	1.28098
chr5	81209881.0	81209881.0	chr13	91892413.0	91892788.0																1.80698	2.56697	0.9657
chr5	81174625.0	81174625.0	chr13	91922168.0	91922699.0																2.80262	9.80745	7.172355
chr5	81146726.0	81146726.0	chr13	91939441.0	91939782.0																2.1692	5.05661	2.8692
chr5	81067119.0	81067119.0	chr13	92039525.0	92039845.0																2.54058	6.79728	4.37544
chr5	81065397.0	81065397.0	chr13	92041309.0	92041548.0																1.83681	2.94413	1.20511
chr5	81024925.0	81024925.0	chr13	92060281.0	92060472.0																2.48251	5.70777	3.40863
chr5	80988430.0	80988430.0	chr13	92105770.0	92106024.0																2.83946	8.5811	6.0177
chr5	80854303.0	80854303.0	chr13	92222806.0	92223121.0																2.57603	6.94922	4.5168
chr5	80801177.0	80801177.0	chr13	92241393.0	92241804.0																4.68287	28.90261	25.76803
chr5	80783711.0	80783711.0	chr13	92259020.0	92259443.0																2.81351	7.60076	5.09998
chr5	80783196.0	80783196.0	chr13	92259959.0	92260202.0																4.6875	21.64521	18.6475
chr5	80757689.0	80757689.0	chr13	92289687.0	92289859.0																2.14459	4.53235	2.43166
chr5	80730384.0	80730384.0	chr13	92307771.0	92308214.0																1.979455	3.4405400000000004	1.5873
chr5	80678455.0	80678455.0	chr13	92342597.0	92342935.0																2.21543	4.58851	2.48143
chr5	80654190.0	80654190.0	chr13	92354494.0	92355514.0																5.60057	71.08627333333332	67.80668666666666
chr5	80634872.0	80634872.0	chr13	92366777.0	92367128.0																2.183795	4.260175	2.22754
chr5	80597206.0	80597206.0	chr13	92411824.0	92412183.0																1.81225	2.78982	1.11935
chr5	80573282.0	80573282.0	chr13	92423302.0	92423642.0																2.65837	9.03045	6.43692
chr5	80544377.0	80544377.0	chr13	92449400.0	92449557.0																2.25155	4.72275	2.60032
chr5	80540810.0	80540810.0	chr13	92451068.0	92451280.0																2.31701	4.84184	2.67693
chr5	80527151.0	80527151.0	chr13	92459351.0	92459605.0																2.56526	6.16146	3.80389
chr5	80265027.0	80265027.0	chr13	92597177.0	92597331.0																2.64801	6.62843	4.21812
chr5	80257767.0	80257767.0	chr13	92609615.0	92609858.0																2.15698	5.10819	2.91541
chr5	80219475.0	80219475.0	chr13	92645668.0	92645904.0																2.55236	7.28818	4.81937
chr5	80216272.0	80216272.0	chr13	92648389.0	92648596.0																2.07634	4.5511	2.44825
chr5	80212608.0	80212608.0	chr13	92651758.0	92651986.0																2.43453	5.93407	3.61544
chr5	80185359.0	80185359.0	chr13	92679121.0	92679344.0																2.0999	4.55345	2.45013
chr5	80159040.0	80159040.0	chr13	92693125.0	92693395.0																2.0912	4.81142	2.67693
chr5	80078155.0	80078155.0	chr13	92756286.0	92756478.0																2.11466	5.82002	3.51119
chr5	80071371.0	80071371.0	chr13	92762459.0	92762650.0																1.69797	2.85383	1.17332
chr5	80027591.0	80027591.0	chr13	92802926.0	92803130.0																1.89036	3.05356	1.29847
chr5	80025184.0	80025184.0	chr13	92805681.0	92806335.0																1.90326	2.948195	1.21101
chr5	80024189.0	80024189.0	chr13	92807513.0	92807712.0																2.23426	4.43045	2.34132
chr5	80023245.0	80023245.0	chr13	92807937.0	92808265.0																2.31701	4.84184	2.67693
chr5	80012265.0	80012265.0	chr13	92819348.0	92819509.0																2.38984	5.6226	3.3542
chr5	80007101.0	80007101.0	chr13	92825035.0	92825694.0																2.281175	4.90137	2.7839
chr5	79985913.0	79985913.0	chr13	92849863.0	92850018.0																1.85053	2.99198	1.24583
chr5	79982063.0	79982063.0	chr13	92854349.0	92854558.0																3.17881	11.90894	9.17684
chr5	79964423.0	79964423.0	chr13	92879214.0	92879464.0																2.15151	4.03403	2.02605
chr5	79889619.0	79889619.0	chr13	92950705.0	92950982.0																1.90326	2.93966	1.20123
chr5	79883564.0	79883564.0	chr13	92957150.0	92957350.0																2.77243	7.77706	5.26649
chr5	79870451.0	79870451.0	chr13	92969464.0	92969700.0																2.12219	4.64687	2.53313
chr5	79808062.0	79808062.0	chr13	93034233.0	93034882.0																2.19378	4.61743	2.50695
chr5	79759923.0	79759923.0	chr13	93067866.0	93068016.0																1.75305	2.46495	0.89282
chr5	79715148.0	79715148.0	chr13	93124552.0	93124750.0																2.33463	5.15404	2.95646
chr5	79638591.0	79638591.0	chr13	93177745.0	93177895.0																1.98601	3.28812	1.45632
chr5	79615347.0	79615347.0	chr13	93189499.0	93189766.0																2.0436	4.0369	2.02857
chr5	79556436.0	79556436.0	chr13	93243086.0	93243281.0																3.06279	9.74577	7.10631
chr5	79534519.0	79534519.0	chr13	93262607.0	93262901.0																2.71717	7.05552	4.61589
chr5	79317308.0	79317308.0	chr13	93438370.0	93438520.0																1.73716	2.41477	0.8507
chr5	79295169.0	79295169.0	chr13	93454768.0	93454987.0																2.23642	4.55234	2.44923
chr5	79225236.0	79225236.0	chr13	93510848.0	93511019.0																2.3678	5.27914	3.04307
chr5	79209903.0	79209903.0	chr13	93516882.0	93517123.0																1.96353	3.5552	1.68592
chr5	78833906.0	78833906.0	chr13	93531691.0	93531939.0																2.23426	4.43045	2.34132
chr5	79136744.0	79136744.0	chr13	93609597.0	93609944.0																1.9211	3.39847	1.55114
chr5	79121399.0	79121399.0	chr13	93624508.0	93624779.0																2.60116	7.05645	4.61672
chr5	79119028.0	79119028.0	chr13	93627429.0	93627776.0																2.43737	6.35072	3.97872
chr5	79116365.0	79116365.0	chr13	93630408.0	93630596.0																2.37933	5.968	3.6465
chr5	79115905.0	79115905.0	chr13	93632553.0	93633228.0																2.0111266666666663	3.801873333333333	1.87759
chr5	79110103.0	79110103.0	chr13	93638665.0	93638852.0																2.28951	5.10281	2.91056
chr5	79051313.0	79051313.0	chr13	93691735.0	93692048.0																2.48251	5.70777	3.40863
chr5	79034093.0	79034093.0	chr13	93707972.0	93708339.0																1.86729	3.19944	1.42274
chr5	79021399.0	79021399.0	chr13	93723604.0	93724235.0																2.98329	10.546625	7.966725
chr5	79002901.0	79002901.0	chr13	93748017.0	93748346.0																2.97901	8.62198	6.04691
chr5	78984236.0	78984236.0	chr13	93772694.0	93772965.0																1.6898	2.54359	0.95873
chr5	78977136.0	78977136.0	chr13	93782286.0	93782993.0																3.0341766666666667	9.168196666666669	6.623959999999999
chr5	78961431.0	78961431.0	chr13	93796413.0	93796742.0																2.56217	6.59405	4.20333
chr5	78923031.0	78923031.0	chr13	93821996.0	93822345.0																1.82178	2.68221	1.02834
chr5	78912629.0	78912629.0	chr13	93830041.0	93830442.0																2.358385	5.06911	2.874975
chr5	78888496.0	78888496.0	chr13	93855964.0	93856353.0																2.78422	8.8468	6.26149
chr5	78888362.0	78888362.0	chr13	93856645.0	93856795.0																2.05194	4.25773	2.22232
chr5	78885728.0	78885728.0	chr13	93862034.0	93862184.0																1.97264	3.84598	1.89863
chr5	78800851.0	78800851.0	chr13	93922075.0	93922289.0																1.83079	3.41574	1.56613
chr5	78794230.0	78794230.0	chr13	93930518.0	93930698.0																1.96145	3.63211	1.7312
chr5	78725240.0	78725240.0	chr13	93985708.0	93985867.0																2.31135	5.55376	3.29172
chr5	78671863.0	78671863.0	chr13	94022178.0	94022621.0																2.81351	7.60076	5.09998
chr5	78656681.0	78656681.0	chr13	94048497.0	94048708.0																2.56526	6.16146	3.80389
chr5	78655233.0	78655233.0	chr13	94050200.0	94050350.0																2.2391	4.56202	2.45781
chr5	78612041.0	78612041.0	chr13	94078149.0	94078489.0																1.884415	3.81999	1.887455
chr5	78593422.0	78593422.0	chr13	94094882.0	94095032.0																2.13997	5.13488	2.93933
chr5	78591849.0	78591849.0	chr13	94096970.0	94097412.0																1.75637	2.97615	1.23238
chr5	78558042.0	78558042.0	chr13	94125895.0	94126306.0																1.873305	3.371705	1.52818
chr5	78542381.0	78542381.0	chr13	94141700.0	94142131.0																2.42533	7.698695	5.19242
chr5	78530669.0	78530669.0	chr13	94153441.0	94153734.0																2.0371550000000003	4.203085	2.17723
chr5	78511336.0	78511336.0	chr13	94173020.0	94173198.0																1.7375	3.26011	1.45632
chr5	78492718.0	78492718.0	chr13	94185796.0	94185963.0																1.79104	3.64046	1.7312
chr5	78490062.0	78490062.0	chr13	94190504.0	94191079.0																3.579	20.66781	17.69048
chr5	78483239.0	78483239.0	chr13	94196528.0	94196869.0																2.28644	5.68682	3.40863
chr5	78448577.0	78448577.0	chr13	94212000.0	94212186.0																2.31701	4.84184	2.67693
chr5	78419524.0	78419524.0	chr13	94228783.0	94229092.0																3.47199	14.5175	11.69401
chr5	78395991.0	78395991.0	chr13	94245362.0	94245808.0																1.93232	3.990705	2.076875
chr5	78368416.0	78368416.0	chr13	94276440.0	94276625.0																2.23426	4.43045	2.34132
chr5	78349702.0	78349702.0	chr13	94293120.0	94293587.0																2.37624	5.31089	3.0717
chr5	78321619.0	78321619.0	chr13	94337502.0	94337695.0																2.81351	7.60076	5.09998
chr5	78211907.0	78211907.0	chr13	94422820.0	94423002.0																1.90326	2.93966	1.20123
chr5	78181699.0	78181699.0	chr13	94439979.0	94440222.0																2.24893	4.71304	2.59173
chr5	78126104.0	78126104.0	chr13	94474577.0	94474905.0																2.7027	7.16149	4.70043
chr5	78116627.0	78116627.0	chr13	94476366.0	94476654.0																2.40403	5.54704	3.28556
chr5	78115196.0	78115196.0	chr13	94478324.0	94478734.0																1.847805	3.020945	1.29324
chr5	78106848.0	78106848.0	chr13	94487591.0	94487825.0																1.98601	3.28812	1.45632
chr5	78105569.0	78105569.0	chr13	94488560.0	94488710.0																2.23426	4.43045	2.34132
chr5	78076717.0	78076717.0	chr13	94504644.0	94505237.0																2.79903	7.98128	5.495675
chr5	78056893.0	78056893.0	chr13	94516534.0	94517010.0																2.11984	4.3981449999999995	2.336255
chr5	78054870.0	78054870.0	chr13	94518774.0	94519003.0																1.74545	2.50271	0.92441
chr5	78050014.0	78050014.0	chr13	94524560.0	94524906.0																2.103555	3.937	2.0056
chr5	78004954.0	78004954.0	chr13	94563490.0	94563671.0																2.72628	9.88294	7.23821
chr5	77996718.0	77996718.0	chr13	94573290.0	94573573.0																2.03046	4.71884	2.59705
chr5	77986912.0	77986912.0	chr13	94583319.0	94583497.0																1.69385	2.50262	0.92441
chr5	77966064.0	77966064.0	chr13	94601651.0	94601849.0																2.42997	6.31845	3.94882
chr5	77964123.0	77964123.0	chr13	94603120.0	94603386.0																1.81932	3.09112	1.33042
chr5	77905543.0	77905543.0	chr13	94652996.0	94653261.0																2.31701	4.84184	2.67693
chr5	77895205.0	77895205.0	chr13	94664306.0	94664793.0																2.622685	8.04068	5.687525000000001
chr5	77888387.0	77888387.0	chr13	94670860.0	94671134.0																2.00831	3.80991	1.86716
chr5	77875983.0	77875983.0	chr13	94679673.0	94679823.0																1.72185	2.54387	0.9589
chr5	77871894.0	77871894.0	chr13	94682906.0	94683076.0																2.40881	6.09405	3.76189
chr5	77860456.0	77860456.0	chr13	94694671.0	94694910.0																2.63981	7.53212	5.04823
chr5	77846577.0	77846577.0	chr13	94707848.0	94708264.0																1.8005	2.75015	1.08583
chr5	77837278.0	77837278.0	chr13	94718138.0	94718337.0																2.52226	6.43081	4.05259
chr5	77833043.0	77833043.0	chr13	94722184.0	94722395.0																2.06876	3.65309	1.7312
chr5	77648549.0	77648549.0	chr13	94866100.0	94866291.0																1.95016	4.17052	2.14562
chr5	77629383.0	77629383.0	chr13	94884083.0	94884440.0																3.31492	11.26273	8.5563
chr5	77628251.0	77628251.0	chr13	94885329.0	94885614.0																2.44535	5.97783	3.6555
chr5	77620910.0	77620910.0	chr13	94894351.0	94894630.0																2.14371	4.11178	2.09413
chr5	77533701.0	77533701.0	chr13	94948109.0	94948403.0																2.14876	4.02463	2.02605
chr5	77518263.0	77518263.0	chr13	94959189.0	94959349.0																2.97901	8.62198	6.04691
chr5	77493401.0	77493401.0	chr13	94973951.0	94974161.0																2.51524	6.25885	3.89386
chr5	77486613.0	77486613.0	chr13	94979929.0	94980079.0																2.1876	4.92006	2.74696
chr5	77484911.0	77484911.0	chr13	94981732.0	94982013.0																2.80093	8.92595	6.33712
chr5	77482186.0	77482186.0	chr13	94986111.0	94986305.0																2.02482	4.05514	2.04451
chr5	77327148.0	77327148.0	chr13	95105597.0	95106141.0																2.26843	4.90288	2.73145
chr5	77284046.0	77284046.0	chr13	95140435.0	95140841.0																2.24719	4.59118	2.48368
chr5	77276580.0	77276580.0	chr13	95149744.0	95150190.0																2.56526	6.16146	3.80389
chr5	77274260.0	77274260.0	chr13	95152413.0	95152631.0																2.31701	4.84184	2.67693
chr5	77249925.0	77249925.0	chr13	95177060.0	95177306.0																2.05092	3.97115	2.00713
chr5	77156300.0	77156300.0	chr13	95275697.0	95276032.0																1.85931	3.3169	1.4811
chr5	77152609.0	77152609.0	chr13	95281792.0	95282084.0																3.3839	15.18448	12.3417
chr5	77142950.0	77142950.0	chr13	95289436.0	95289599.0																2.28341	5.43583	3.18484
chr5	77111584.0	77111584.0	chr13	95310637.0	95310855.0																1.80996	2.90191	1.19678
chr5	77085139.0	77085139.0	chr13	95327801.0	95328149.0																2.71493	9.49401	6.87219
chr5	77059121.0	77059121.0	chr13	95354216.0	95354474.0																2.44827	7.21355	4.74929
chr5	77053044.0	77053044.0	chr13	95358290.0	95358510.0																1.70524	2.60041	0.9657
chr5	77048983.0	77048983.0	chr13	95362276.0	95362471.0																2.09192	4.51993	2.42061
chr5	77036626.0	77036626.0	chr13	95369310.0	95369489.0																2.31288	5.80401	3.49655
chr5	77035644.0	77035644.0	chr13	95370639.0	95370854.0																1.72761	2.80154	1.12928
chr5	77018101.0	77018101.0	chr13	95379425.0	95379644.0																2.11311	4.70947	2.58875
chr5	76974970.0	76974970.0	chr13	95428371.0	95428674.0																1.69226	2.49693	0.91949
chr5	76958533.0	76958533.0	chr13	95440381.0	95440531.0																2.03433	4.18543	2.15861
chr5	76951413.0	76951413.0	chr13	95445922.0	95446329.0																2.08394	4.77856	2.64979
chr5	76852196.0	76852196.0	chr13	95491518.0	95491732.0																1.75644	2.91415	1.20123
chr5	76739223.0	76739223.0	chr13	95598431.0	95598618.0																1.89727	4.31331	2.27112
chr5	76737510.0	76737510.0	chr13	95599629.0	95600056.0																1.58656	2.43212	0.86536
chr5	76734489.0	76734489.0	chr13	95602632.0	95602809.0																1.96891	4.42543	2.34132
chr5	76710202.0	76710202.0	chr13	95623655.0	95624054.0																2.22001	5.315435	3.114025
chr5	76698215.0	76698215.0	chr13	95631707.0	95631955.0																1.8252	2.90369	1.20123
chr5	76677341.0	76677341.0	chr13	95657184.0	95657810.0																1.912695	3.452845	1.60045
chr5	76643410.0	76643410.0	chr13	95679493.0	95679934.0																3.3140650000000003	12.088535	9.37412
chr5	76630984.0	76630984.0	chr13	95685378.0	95685646.0																1.81818	3.01769	1.26789
chr5	76625549.0	76625549.0	chr13	95692213.0	95692464.0																3.25765	16.16689	13.29876
chr5	76623091.0	76623091.0	chr13	95696358.0	95697211.0																5.34345	52.446565	49.24701
chr5	76615947.0	76615947.0	chr13	95702844.0	95703041.0																1.77099	2.90713	1.20123
chr5	76614836.0	76614836.0	chr13	95704578.0	95704831.0																1.83661	3.15696	1.38649
chr5	76602206.0	76602206.0	chr13	95719301.0	95719613.0																2.15151	4.03403	2.02605
chr5	76491096.0	76491096.0	chr13	95819048.0	95819247.0																2.31701	4.84184	2.67693
chr5	76448413.0	76448413.0	chr13	95853224.0	95853749.0																2.57772	6.68684	4.43998
chr5	76448237.0	76448237.0	chr13	95854123.0	95854418.0																3.1348	10.05745	7.40616
chr5	76428217.0	76428217.0	chr13	95867438.0	95867698.0																1.90326	2.93966	1.20123
chr5	76418921.0	76418921.0	chr13	95877726.0	95877952.0																1.8125	3.06514	1.30821
chr5	76319655.0	76319655.0	chr13	95965221.0	95965577.0																3.40607	16.68029	13.79787
chr5	76278451.0	76278451.0	chr13	95992944.0	95993361.0																2.29178	6.30767	3.93895
chr5	76276412.0	76276412.0	chr13	95994728.0	95994886.0																1.83758	3.30278	1.46888
chr5	76250899.0	76250899.0	chr13	96005727.0	96006035.0																1.6683	2.78174	1.11258
chr5	76225953.0	76225953.0	chr13	96016151.0	96016723.0																2.2352100000000004	6.0931049999999995	3.88071
chr5	76207215.0	76207215.0	chr13	96037859.0	96038920.0																2.4531766666666663	5.8211699999999995	3.6285066666666665
chr5	76128716.0	76128716.0	chr13	96089803.0	96090106.0																2.31548	6.30344	3.93505
chr5	76065692.0	76065692.0	chr13	96151689.0	96152201.0																2.606635	6.43426	4.066365
chr5	76043164.0	76043164.0	chr13	96170130.0	96170420.0																2.26598	6.29579	3.92792
chr5	76005983.0	76005983.0	chr13	96196859.0	96197113.0																2.23426	4.43045	2.34132
chr5	76003299.0	76003299.0	chr13	96206893.0	96207240.0																2.46198	6.18262	3.8234
chr5	75941142.0	75941142.0	chr13	96254822.0	96255627.0																2.29961	5.62476	3.35603
chr5	75936831.0	75936831.0	chr13	96258357.0	96258588.0																1.71703	2.46859	0.8958
chr5	75905881.0	75905881.0	chr13	96269324.0	96269639.0																1.891475	3.890515	1.98799
chr5	75892084.0	75892084.0	chr13	96278140.0	96278360.0																2.26629	4.65995	2.5447
chr5	75891783.0	75891783.0	chr13	96278594.0	96278954.0																1.92478	3.09631	1.33711
chr5	75844575.0	75844575.0	chr13	96304880.0	96305190.0																3.14451	9.6896	7.05232
chr5	75828987.0	75828987.0	chr13	96318454.0	96318759.0																2.3678	5.27914	3.04307
chr5	75743890.0	75743890.0	chr13	96369050.0	96369293.0																1.76353	2.43428	0.86687
chr5	75717290.0	75717290.0	chr13	96387925.0	96388449.0																10.56121	146.40775	142.01884
chr5	75704433.0	75704433.0	chr13	96395446.0	96395731.0																2.01072	3.90892	1.95313
chr5	75657450.0	75657450.0	chr13	96431733.0	96432064.0																2.2857849999999997	7.951985	5.5203500000000005
chr5	75650598.0	75650598.0	chr13	96438217.0	96438481.0																1.787055	3.2549099999999997	1.45575
chr5	75623502.0	75623502.0	chr13	96456096.0	96456246.0																1.83802	3.37553	1.53159
chr5	75618343.0	75618343.0	chr13	96463015.0	96463251.0																2.6429	8.3252	5.77452
chr5	75612781.0	75612781.0	chr13	96469816.0	96470179.0																1.85058	3.06492	1.30805
chr5	75603454.0	75603454.0	chr13	96475792.0	96476127.0																2.86533	8.87299	6.28663
chr5	75579021.0	75579021.0	chr13	96499010.0	96499426.0																2.31701	4.84184	2.67693
chr5	75544962.0	75544962.0	chr13	96527053.0	96527255.0																2.10608	3.97856	2.01373
chr5	75541503.0	75541503.0	chr13	96531510.0	96531735.0																2.29473	5.24341	3.03275
chr5	75513381.0	75513381.0	chr13	96533794.0	96534031.0																2.35294	5.476	3.22118
chr5	75500114.0	75500114.0	chr13	96555218.0	96555678.0																3.22726	10.24009	7.57504
chr5	75492711.0	75492711.0	chr13	96558032.0	96558233.0																2.64801	6.62843	4.21812
chr5	75403174.0	75403174.0	chr13	96614489.0	96614639.0																1.93648	3.20909	1.43095
chr5	75400838.0	75400838.0	chr13	96615764.0	96615914.0																2.13904	4.19916	2.17068
chr5	75356369.0	75356369.0	chr13	96654587.0	96654893.0																2.68421	9.80671	7.16494
chr5	75320995.0	75320995.0	chr13	96682776.0	96683137.0																2.67459	8.79935	6.21623
chr5	75275712.0	75275712.0	chr13	96728214.0	96728533.0																2.18831	5.46584	3.21198
chr5	75199831.0	75199831.0	chr13	96791344.0	96791541.0																2.73076	7.10831	4.65047
chr5	75168936.0	75168936.0	chr13	96821093.0	96821494.0																2.56526	6.16146	3.80389
chr5	75141836.0	75141836.0	chr13	96848180.0	96848742.0																2.8548850000000003	8.401105	6.049575
chr5	75140974.0	75140974.0	chr13	96849201.0	96849589.0																2.04758	3.8355	1.89882
chr5	75091442.0	75091442.0	chr13	96892576.0	96892923.0																2.21782	4.48516	2.3898
chr5	75090316.0	75090316.0	chr13	96894178.0	96894467.0																2.18153	4.35371	2.30632
chr5	75081751.0	75081751.0	chr13	96906520.0	96907071.0																2.25644	5.66924	3.396355
chr5	75054308.0	75054308.0	chr13	96924010.0	96924277.0																1.9802	4.13522	2.1148
chr5	75030710.0	75030710.0	chr13	96945035.0	96945268.0																1.60321	2.41113	0.84751
chr5	75007432.0	75007432.0	chr13	96960095.0	96960399.0																2.45365	7.64896	5.14544
chr5	74893162.0	74893162.0	chr13	97053917.0	97054132.0																1.73427	2.88741	1.20123
chr5	74852689.0	74852689.0	chr13	97082728.0	97083069.0																1.80573	3.03935	1.28631
chr5	74834785.0	74834785.0	chr13	97097123.0	97097341.0																3.32116	13.0567	10.28239
chr5	74820579.0	74820579.0	chr13	97105604.0	97105754.0																1.92904	3.42782	1.57647
chr5	74744635.0	74744635.0	chr13	97156393.0	97156543.0																2.10392	4.57031	2.46524
chr5	74734190.0	74734190.0	chr13	97166768.0	97167058.0																2.70864	7.6735	5.16864
chr5	74730662.0	74730662.0	chr13	97170787.0	97171025.0																1.82622	3.25703	1.45632
chr5	74693701.0	74693701.0	chr13	97191064.0	97191214.0																1.64481	2.83089	1.15394
chr5	74685852.0	74685852.0	chr13	97197223.0	97197588.0																1.65353	3.17482	1.4019
chr5	74672069.0	74672069.0	chr13	97208052.0	97208231.0																1.96675	4.75221	2.6264
chr5	74667923.0	74667923.0	chr13	97214267.0	97214779.0																2.124415	5.468805	3.21478
chr5	74614507.0	74614507.0	chr13	97266670.0	97266908.0																2.06966	5.19164	2.99034
chr5	74610427.0	74610427.0	chr13	97274964.0	97275271.0																2.30921	6.39416	4.01865
chr5	74579103.0	74579103.0	chr13	97301558.0	97301839.0																2.45257	8.72967	6.14966
chr5	74566098.0	74566098.0	chr13	97312073.0	97312732.0																2.51053	10.798485	8.17652
chr5	74559582.0	74559582.0	chr13	97316971.0	97317504.0																1.965515	5.16558	2.98339
chr5	74556743.0	74556743.0	chr13	97319678.0	97320033.0																2.38612	8.57809	6.01486
chr5	74551202.0	74551202.0	chr13	97324464.0	97324655.0																1.68367	2.79367	1.12264
chr5	74538985.0	74538985.0	chr13	97339955.0	97340151.0																2.24105	6.0549	3.72599
chr5	74528693.0	74528693.0	chr13	97346927.0	97347192.0																1.88832	3.81218	1.86914
chr5	74504531.0	74504531.0	chr13	97369055.0	97369481.0																2.7440100000000003	10.71869	8.193795
chr5	74481091.0	74481091.0	chr13	97390403.0	97390931.0																2.6441600000000003	10.58791	7.91128
chr5	74471649.0	74471649.0	chr13	97401353.0	97401759.0																2.038535	4.09978	2.0976
chr5	74423279.0	74423279.0	chr13	97444605.0	97445172.0																3.69914	21.26466	18.27392
chr5	74411067.0	74411067.0	chr13	97459089.0	97459336.0																1.98358	3.71615	1.7861
chr5	74409541.0	74409541.0	chr13	97461199.0	97461508.0																2.22552	4.73906	2.61499
chr5	74401415.0	74401415.0	chr13	97471583.0	97471977.0																1.760505	2.837015	1.136965
chr5	74381924.0	74381924.0	chr13	97491235.0	97491458.0																2.0999	4.55345	2.45013
chr5	74367193.0	74367193.0	chr13	97502980.0	97503134.0																2.02378	4.86812	2.7005
chr5	74355539.0	74355539.0	chr13	97513531.0	97513710.0																1.8641	3.40954	1.56075
chr5	74335396.0	74335396.0	chr13	97526582.0	97526887.0																1.91216	3.68195	1.75632
chr5	74295266.0	74295266.0	chr13	97558818.0	97559070.0																2.08024	4.66491	2.54909
chr5	74195737.0	74195737.0	chr13	97660123.0	97660387.0																1.72469	2.61296	0.96971
chr5	74149883.0	74149883.0	chr13	97715388.0	97715859.0																2.48251	5.70777	3.40863
chr5	74140729.0	74140729.0	chr13	97736356.0	97736638.0																1.85251	2.99887	1.25173
chr5	74128591.0	74128591.0	chr13	97749848.0	97750579.0																2.3547700000000003	6.040175	3.740265
chr5	74097513.0	74097513.0	chr13	97781421.0	97781766.0																3.00429	12.54953	9.78905
chr5	74076557.0	74076557.0	chr13	97802586.0	97802802.0																1.75492	2.84599	1.16668
chr5	74074897.0	74074897.0	chr13	97804709.0	97805481.0																2.9337899999999997	13.20826	10.851005
chr5	74049736.0	74049736.0	chr13	97831010.0	97831194.0																2.12912	4.47099	2.37721
chr5	73965571.0	73965571.0	chr13	97872985.0	97873410.0																1.70238	2.64656	0.99835
chr5	73952882.0	73952882.0	chr13	97886597.0	97886949.0																1.67688	2.38783	0.82799
chr5	73949924.0	73949924.0	chr13	97890606.0	97890791.0																2.5577	7.60713	5.10603
chr5	73911655.0	73911655.0	chr13	97928953.0	97929329.0																2.51534	7.40316	4.92722
chr5	73886935.0	73886935.0	chr13	97952377.0	97952623.0																2.50298	7.48488	5.00391
chr5	73858610.0	73858610.0	chr13	97977471.0	97977647.0																1.81945	2.88365	1.19863
chr5	73833507.0	73833507.0	chr13	97995519.0	97995837.0																2.05345	4.287785	2.260465
chr5	73811456.0	73811456.0	chr13	98018479.0	98018629.0																1.88312	3.33412	1.49579
chr5	73799871.0	73799871.0	chr13	98025294.0	98025514.0																1.91194	3.75991	1.8238
chr5	73779513.0	73779513.0	chr13	98045783.0	98045963.0																2.48691	6.84594	4.42063
chr5	73698507.0	73698507.0	chr13	98132889.0	98133336.0																2.93578	12.14126	9.39726
chr5	73656587.0	73656587.0	chr13	98171334.0	98171679.0																2.01336	3.96671	1.986325
chr5	73646833.0	73646833.0	chr13	98180559.0	98180961.0																1.6742	2.62255	1.002105
chr5	73636385.0	73636385.0	chr13	98196137.0	98196347.0																3.10434	12.73679	9.97116
chr5	73620660.0	73620660.0	chr13	98213667.0	98213911.0																1.78126	2.68517	1.03075
chr5	73616685.0	73616685.0	chr13	98220998.0	98221157.0																2.09518	4.73091	2.60755
chr5	73612989.0	73612989.0	chr13	98222843.0	98223074.0																1.98932	4.18187	2.15922
chr5	73579109.0	73579109.0	chr13	98250512.0	98250824.0																1.9595	3.70903	1.77957
chr5	73519099.0	73519099.0	chr13	98299471.0	98299621.0																2.12422	5.97347	3.65152
chr5	73512068.0	73512068.0	chr13	98303818.0	98304001.0																1.83192	3.9099	1.95394
chr5	73478063.0	73478063.0	chr13	98330479.0	98330629.0																1.98601	3.28812	1.45632
chr5	73392795.0	73392795.0	chr13	98420806.0	98420957.0																1.77936	2.67876	1.02534
chr5	73386452.0	73386452.0	chr13	98424427.0	98424725.0																1.90351	3.41178	1.5627
chr5	73345515.0	73345515.0	chr13	98469476.0	98469697.0																2.73076	7.10831	4.65047
chr5	73313403.0	73313403.0	chr13	98491483.0	98491633.0																1.70705	2.77835	1.10961
chr5	73310434.0	73310434.0	chr13	98494054.0	98494261.0																1.70607	3.00118	1.25378
chr5	73298994.0	73298994.0	chr13	98504628.0	98505146.0																5.70516	53.23295	49.7544
chr5	73276815.0	73276815.0	chr13	98536411.0	98536684.0																2.60116	11.13858	8.4363
chr5	73275093.0	73275093.0	chr13	98538513.0	98538765.0																1.8451	4.18869	2.16166
chr5	73136354.0	73136354.0	chr13	98678957.0	98679454.0																2.294355	5.78364	3.49
chr5	73128504.0	73128504.0	chr13	98687807.0	98688373.0																3.61267	17.2163	14.31959
chr5	73113817.0	73113817.0	chr13	98701049.0	98701263.0																2.25603	6.36048	3.98774
chr5	73087199.0	73087199.0	chr13	98726629.0	98726978.0																1.94253	3.14656	1.37778
chr5	73086766.0	73086766.0	chr13	98727471.0	98727924.0																2.1637	4.1800049999999995	2.193805
chr5	72943561.0	72943561.0	chr13	98827293.0	98827937.0																2.26942	6.047140000000001	3.749165000000001
chr5	72938838.0	72938838.0	chr13	98833531.0	98833710.0																2.01431	4.64196	2.52877
chr5	72917024.0	72917024.0	chr13	98837037.0	98837548.0																1.81138	3.474975	1.619475
chr5	72891932.0	72891932.0	chr13	98856298.0	98856840.0																2.64582	8.49565	5.93648
chr5	72877244.0	72877244.0	chr13	98864843.0	98865069.0																2.17556	5.94015	3.621
chr5	72856110.0	72856110.0	chr13	98884199.0	98884387.0																1.97829	4.72686	2.60405
chr5	72843269.0	72843269.0	chr13	98896591.0	98896751.0																2.2431	5.60837	3.34121
chr5	72842440.0	72842440.0	chr13	98897435.0	98897696.0																1.92028	3.79528	1.8545
chr5	72832680.0	72832680.0	chr13	98906317.0	98906477.0																2.07852	4.75404	2.6281
chr5	72723801.0	72723801.0	chr13	98996150.0	98996474.0																3.26303	10.8196	8.12781
chr5	72717876.0	72717876.0	chr13	99001101.0	99001336.0																1.65492	2.36372	0.80771
chr5	72631964.0	72631964.0	chr13	99071532.0	99071742.0																2.15954	6.48482	4.10245
chr5	72619602.0	72619602.0	chr13	99082974.0	99083256.0																1.6188	2.42679	0.86096
chr5	72599664.0	72599664.0	chr13	99106462.0	99107022.0																2.3798	7.76961	5.25942
chr5	72594256.0	72594256.0	chr13	99111684.0	99111955.0																1.71225	3.08568	1.32569
chr5	72590120.0	72590120.0	chr13	99116525.0	99116789.0																1.68634	2.91392	1.20123
chr5	72586113.0	72586113.0	chr13	99124370.0	99124572.0																1.76457	3.44877	1.59431
chr5	72585103.0	72585103.0	chr13	99125722.0	99126403.0																2.05093	5.290274999999999	3.0896549999999996
chr5	72576970.0	72576970.0	chr13	99138171.0	99138381.0																2.78574	7.49137	5.00998
chr5	72575588.0	72575588.0	chr13	99140053.0	99140203.0																2.18935	5.36219	3.11828
chr5	72575158.0	72575158.0	chr13	99140527.0	99140735.0																1.88941	3.74077	1.80738
chr5	72541097.0	72541097.0	chr13	99162722.0	99163032.0																1.75637	2.97615	1.23238
chr5	72518751.0	72518751.0	chr13	99174434.0	99174779.0																2.74577	10.98566	8.28842
chr5	72502033.0	72502033.0	chr13	99188055.0	99188569.0																1.79699	3.53743	1.67062
chr5	72408076.0	72408076.0	chr13	99277653.0	99278223.0																1.932775	3.982105	2.01944
chr5	72400453.0	72400453.0	chr13	99284877.0	99285053.0																2.46787	8.13661	5.59533
chr5	72399296.0	72399296.0	chr13	99287162.0	99287312.0																1.79942	3.34935	1.50892
chr5	72396284.0	72396284.0	chr13	99289240.0	99289498.0																1.98433	4.49903	2.40196
chr5	72380695.0	72380695.0	chr13	99302038.0	99302278.0																2.18308	6.08703	3.75543
chr5	72281709.0	72281709.0	chr13	99374739.0	99374939.0																1.73452	3.18682	1.41186
chr5	72264933.0	72264933.0	chr13	99380024.0	99380194.0																1.93934	5.01442	2.83134
chr5	72260347.0	72260347.0	chr13	99382384.0	99382657.0																2.5053	10.74199	8.05927
chr5	72256071.0	72256071.0	chr13	99384437.0	99385460.0																2.57159	12.142596666666668	9.66033
chr5	72249281.0	72249281.0	chr13	99390664.0	99390827.0																2.22625	6.2053	3.8443
chr5	72238530.0	72238530.0	chr13	99399458.0	99399731.0																1.94324	4.30279	2.26187
chr5	72082937.0	72082937.0	chr13	99539547.0	99539862.0																2.56854	9.28666	6.67355
chr5	72081282.0	72081282.0	chr13	99542506.0	99542726.0																1.60976	2.4843	0.90902
chr5	72066688.0	72066688.0	chr13	99560517.0	99561210.0																5.25085	57.10451	53.57875
chr5	72055370.0	72055370.0	chr13	99575918.0	99576121.0																1.66821	2.88639	1.20105
chr5	72033265.0	72033265.0	chr13	99596405.0	99596681.0																1.96424	4.48723	2.39156
chr5	71932471.0	71932471.0	chr13	99679356.0	99680279.0																6.540885	77.67927	73.950585
chr5	71924725.0	71924725.0	chr13	99696143.0	99697193.0																3.702303333333333	27.711593333333337	24.683566666666668
chr5	71907026.0	71907026.0	chr13	99720323.0	99720957.0																4.76589	41.1987	37.87571
chr5	71889701.0	71889701.0	chr13	99737878.0	99738338.0																1.812	3.81039	1.8676
chr5	71861684.0	71861684.0	chr13	99765298.0	99765448.0																1.64905	2.95099	1.21087
chr5	71836194.0	71836194.0	chr13	99785255.0	99786180.0																3.510435	25.04747	22.559945
chr5	71810191.0	71810191.0	chr13	99814034.0	99814491.0																3.49367	18.40464	15.47803
chr5	71789432.0	71789432.0	chr13	99828182.0	99828431.0																2.27937	6.00994	3.68488
chr5	71767855.0	71767855.0	chr13	99853192.0	99853436.0																3.0564	12.66118	9.89767
chr5	71750403.0	71750403.0	chr13	99864945.0	99865398.0																1.94175	4.54045	2.43901
chr5	71717849.0	71717849.0	chr13	99903453.0	99904041.0																2.4225899999999996	6.847406666666667	4.436556666666667
chr5	71708358.0	71708358.0	chr13	99913368.0	99913532.0																1.92882	4.55449	2.45112
chr5	71641363.0	71641363.0	chr13	99963265.0	99963540.0																1.97269	3.41705	1.56717
chr5	71528984.0	71528984.0	chr13	100047288.0	100047750.0																2.00623	3.80202	1.86044
chr5	71524641.0	71524641.0	chr13	100049137.0	100049287.0																1.8994	3.24028	1.45632
chr5	71504711.0	71504711.0	chr13	100063991.0	100064397.0																1.90915	3.43324	1.58106
chr5	71464133.0	71464133.0	chr13	100097285.0	100097520.0																1.90736	3.34767	1.50761
chr5	71458663.0	71458663.0	chr13	100098859.0	100099143.0																1.75824	2.79599	1.12459
chr5	71457147.0	71457147.0	chr13	100102290.0	100102450.0																1.96305	4.0608	2.0495
chr5	70050092.0	70050092.0	chr13	100124419.0	100125166.0																3.593685	14.226395	11.4836
chr5	70973997.0	70973997.0	chr13	100148360.0	100148587.0																2.25861	6.0268	3.70045
chr5	70478464.0	70478464.0	chr13	100177970.0	100178360.0																1.74475	2.68485	1.03057
chr5	70099289.0	70099289.0	chr13	100214882.0	100215250.0																2.21292	5.4703	3.21619
chr5	71108513.0	71108513.0	chr13	100221059.0	100221312.0																2.48251	5.70777	3.40863
chr5	71127732.0	71127732.0	chr13	100232956.0	100233423.0																2.39976	5.26776	3.03275
chr5	70979748.0	70979748.0	chr13	100296587.0	100296768.0																2.31701	4.84184	2.67693
chr5	70983656.0	70983656.0	chr13	100298339.0	100298621.0																3.39276	11.37312	8.65751
chr5	70969848.0	70969848.0	chr13	100339568.0	100339831.0																3.06176	9.15014	6.54278
chr5	70974746.0	70974746.0	chr13	100340548.0	100341254.0																4.86934	24.212919999999997	21.164285
chr5	70978472.0	70978472.0	chr13	100347453.0	100347742.0																4.55126	20.3628	17.3909
chr5	70979724.0	70979724.0	chr13	100348038.0	100348787.0																2.592985	6.85177	4.532195
chr5	70998696.0	70998696.0	chr13	100361060.0	100361299.0																1.9802	3.35622	1.5147
chr5	70978472.0	70978472.0	chr13	100421500.0	100421705.0																1.89341	3.21876	1.43914
chr5	70444370.0	70444370.0	chr13	100473549.0	100473860.0																3.80651	14.38151	11.56134
chr5	69556818.0	69556818.0	chr13	100495391.0	100495753.0																2.1959	5.50148	3.24442
chr5	69548023.0	69548023.0	chr13	100506022.0	100506227.0																2.31701	4.84184	2.67693
chr5	69444302.0	69444302.0	chr13	100595668.0	100595868.0																2.89626	8.10542	5.56574
chr5	69442364.0	69442364.0	chr13	100596592.0	100597082.0																2.20212	4.42835	2.34132
chr5	69410531.0	69410531.0	chr13	100618843.0	100619111.0																2.49766	7.17673	4.71469
chr5	69303500.0	69303500.0	chr13	100687479.0	100687629.0																1.78242	2.95062	1.2107
chr5	69269285.0	69269285.0	chr13	100709869.0	100710080.0																1.85241	3.36246	1.52027
chr5	69121839.0	69121839.0	chr13	100808900.0	100809138.0																2.24877	5.05866	2.871
chr5	69113793.0	69113793.0	chr13	100817397.0	100817728.0																2.8227	10.07072	7.41898
chr5	69042713.0	69042713.0	chr13	100858863.0	100859295.0																2.354845	6.661519999999999	4.276005
chr5	69028468.0	69028468.0	chr13	100874606.0	100874828.0																2.28913	6.88864	4.46037
chr5	69020563.0	69020563.0	chr13	100878372.0	100878572.0																1.83384	3.42868	1.57701
chr5	69016220.0	69016220.0	chr13	100883561.0	100883766.0																2.43973	7.17105	4.7094
chr5	69009821.0	69009821.0	chr13	100889177.0	100889372.0																1.7126	2.8581	1.17712
chr5	69001883.0	69001883.0	chr13	100897716.0	100897919.0																1.65113	2.55515	0.9657
chr5	68999082.0	68999082.0	chr13	100900599.0	100900749.0																1.74746	2.94037	1.20168
chr5	68990609.0	68990609.0	chr13	100912412.0	100912600.0																2.24796	5.17055	2.97139
chr5	68970224.0	68970224.0	chr13	100933135.0	100933571.0																3.52065	14.53262	11.70879
chr5	68958627.0	68958627.0	chr13	100943356.0	100943781.0																2.96087	9.67329	7.04408
chr5	68849530.0	68849530.0	chr13	101081044.0	101081267.0																1.89994	3.47601	1.61796
chr5	68824989.0	68824989.0	chr13	101117359.0	101117667.0																3.61272	14.50612	11.68286
chr5	68818720.0	68818720.0	chr13	101128495.0	101128659.0																2.46011	6.58691	4.19686
chr5	68782606.0	68782606.0	chr13	101173615.0	101173965.0																2.1512	4.9776	2.79847
chr5	68741872.0	68741872.0	chr13	101220532.0	101221101.0																2.019865	4.8042750000000005	2.658425
chr5	68681399.0	68681399.0	chr13	101276169.0	101276470.0																2.66297	9.21254	6.6025
chr5	68659383.0	68659383.0	chr13	101303629.0	101303852.0																2.09816	4.04995	2.03996
chr5	68656658.0	68656658.0	chr13	101306905.0	101307237.0																2.04715	4.33162	2.28701
chr5	68656199.0	68656199.0	chr13	101307473.0	101307698.0																1.77587	2.9257	1.20123
chr5	68627997.0	68627997.0	chr13	101350871.0	101351044.0																2.00608	4.15838	2.13494
chr5	68596590.0	68596590.0	chr13	101370532.0	101370909.0																2.37933	5.968	3.6465
chr5	68586206.0	68586206.0	chr13	101391219.0	101391832.0																2.9398	10.639225	8.17887
chr5	68550901.0	68550901.0	chr13	101420603.0	101421134.0																1.840805	3.48555	1.64873
chr5	68500176.0	68500176.0	chr13	101471943.0	101472103.0																1.7532	2.65288	1.00356
chr5	68495469.0	68495469.0	chr13	101474430.0	101474641.0																2.03414	3.81524	1.87204
chr5	68450596.0	68450596.0	chr13	101523010.0	101523427.0																2.529105	6.055680000000001	3.73585
chr5	68420871.0	68420871.0	chr13	101552333.0	101552613.0																2.19129	5.37112	3.12631
chr5	68414935.0	68414935.0	chr13	101560831.0	101561093.0																1.91715	3.38389	1.53863
chr5	68409162.0	68409162.0	chr13	101565257.0	101565634.0																2.7027	7.16149	4.70043
chr5	68407219.0	68407219.0	chr13	101569069.0	101569262.0																2.04623	3.76576	1.82898
chr5	68405769.0	68405769.0	chr13	101570243.0	101570817.0																2.99111	8.86105	6.27511
chr5	68383806.0	68383806.0	chr13	101597346.0	101597882.0																2.10219	4.86112	2.6941
chr5	68341632.0	68341632.0	chr13	101634487.0	101634806.0																1.64651	2.5873	0.9657
chr5	68331224.0	68331224.0	chr13	101650164.0	101650554.0																2.25256	5.18959	2.98844
chr5	68302523.0	68302523.0	chr13	101680110.0	101680415.0																1.94858	4.16329	2.1394
chr5	68277593.0	68277593.0	chr13	101705165.0	101705551.0																1.723365	3.0421899999999997	1.31669
chr5	68222766.0	68222766.0	chr13	101760738.0	101761412.0																2.46337	8.706405	6.167115
chr5	68200182.0	68200182.0	chr13	101780708.0	101781028.0																2.06068	4.67318	2.55642
chr5	68199202.0	68199202.0	chr13	101786727.0	101787144.0																2.71719	7.243555000000001	4.787765
chr5	68195718.0	68195718.0	chr13	101794347.0	101794798.0																2.81351	7.606865000000001	5.108105
chr5	68160257.0	68160257.0	chr13	101823254.0	101823446.0																1.99076	3.65558	1.73325
chr5	68129342.0	68129342.0	chr13	101845738.0	101846266.0																2.08403	4.29163	2.25192
chr5	68118430.0	68118430.0	chr13	101853101.0	101853268.0																2.58157	6.9729	4.53879
chr5	68115417.0	68115417.0	chr13	101857228.0	101857437.0																1.87291	3.22024	1.4404
chr5	68101267.0	68101267.0	chr13	101862986.0	101863515.0																1.89437	3.427095	1.57904
chr5	68057586.0	68057586.0	chr13	101898499.0	101898678.0																1.91063	3.5968	1.72163
chr5	68015347.0	68015347.0	chr13	101936623.0	101936821.0																2.16354	4.92581	2.75214
chr5	67996549.0	67996549.0	chr13	101952173.0	101952326.0																2.04212	4.21742	2.18671
chr5	67988826.0	67988826.0	chr13	101958373.0	101958747.0																2.81577	7.7831	5.27213
chr5	67983328.0	67983328.0	chr13	101965397.0	101965875.0																2.5652600000000003	6.328005	4.03648
chr5	67966662.0	67966662.0	chr13	101987209.0	101987435.0																1.86675	3.2718	1.45632
chr5	67912422.0	67912422.0	chr13	102033307.0	102033608.0																2.03046	3.61726	1.7312
chr5	67811609.0	67811609.0	chr13	102096855.0	102097034.0																1.87755	2.85848	1.17724
chr5	67800050.0	67800050.0	chr13	102113451.0	102114142.0																2.12252	4.409745	2.34712
chr5	67798335.0	67798335.0	chr13	102114946.0	102115097.0																2.22997	4.9828	2.80305
chr5	67619591.0	67619591.0	chr13	102257960.0	102258282.0																2.21321	4.69191	2.57306
chr5	67578907.0	67578907.0	chr13	102306118.0	102306827.0																2.5652600000000003	6.188035	3.84161
chr5	67522342.0	67522342.0	chr13	102342903.0	102343100.0																2.15151	4.03403	2.02605
chr5	67489528.0	67489528.0	chr13	102374246.0	102374470.0																1.84434	2.89819	1.20123
chr5	67413437.0	67413437.0	chr13	102460356.0	102460571.0																1.954805	3.362375	1.52288
chr5	67395629.0	67395629.0	chr13	102478470.0	102478643.0																1.98601	3.28812	1.45632
chr5	67379143.0	67379143.0	chr13	102491180.0	102491336.0																2.23426	4.43045	2.34132
chr5	67378586.0	67378586.0	chr13	102503654.0	102503877.0																2.81351	7.60076	5.09998
chr5	67374105.0	67374105.0	chr13	102508325.0	102508475.0																2.06186	3.72576	1.79411
chr5	67370451.0	67370451.0	chr13	102513314.0	102513596.0																1.98601	3.28812	1.45632
chr5	67342804.0	67342804.0	chr13	102544316.0	102544803.0																2.092525	5.11766	2.927465
chr5	67341151.0	67341151.0	chr13	102545498.0	102546604.0																3.65472	24.11896	21.391103333333337
chr5	67335190.0	67335190.0	chr13	102551581.0	102551838.0																2.72793	7.9208	5.40227
chr5	67258580.0	67258580.0	chr13	102635008.0	102635210.0																1.83607	3.08388	1.3243
chr5	67237337.0	67237337.0	chr13	102652771.0	102652923.0																1.76796	3.0861	1.32599
chr5	67220168.0	67220168.0	chr13	102663967.0	102664164.0																1.93913	4.12021	2.10157
chr5	67214869.0	67214869.0	chr13	102670384.0	102670835.0																2.07014	5.196440000000001	2.98226
chr5	67206213.0	67206213.0	chr13	102682996.0	102683154.0																2.10773	4.88614	2.71656
chr5	67178334.0	67178334.0	chr13	102711428.0	102711594.0																1.94245	3.39472	1.548
chr5	67140046.0	67140046.0	chr13	102764361.0	102764542.0																1.81214	3.13212	1.36539
chr5	67077269.0	67077269.0	chr13	102825612.0	102826118.0																2.64801	6.731910000000001	4.36192
chr5	67074519.0	67074519.0	chr13	102835939.0	102836099.0																2.39976	5.26776	3.03275
chr5	67073352.0	67073352.0	chr13	102837217.0	102837667.0																2.56526	6.16146	3.80389
chr5	67050348.0	67050348.0	chr13	102857981.0	102858183.0																1.84697	3.12422	1.35861
chr5	67028826.0	67028826.0	chr13	102880310.0	102880531.0																2.34487	6.57058	4.18167
chr5	66993836.0	66993836.0	chr13	102918096.0	102918498.0																2.4181	5.60116	3.3347
chr5	66912098.0	66912098.0	chr13	103012686.0	103012836.0																2.15151	4.03403	2.02605
chr5	66872050.0	66872050.0	chr13	103055082.0	103055526.0																1.9438566666666663	3.603250000000001	1.718443333333333
chr5	66844003.0	66844003.0	chr13	103082962.0	103083117.0																2.64431	8.0203	5.49631
chr5	66808220.0	66808220.0	chr13	103120604.0	103120797.0																2.25487	5.19914	2.99698
chr5	66804302.0	66804302.0	chr13	103123836.0	103124075.0																2.72061	8.05256	5.52675
chr5	66766728.0	66766728.0	chr13	103164048.0	103164303.0																1.99442	3.40399	1.55584
chr5	66736636.0	66736636.0	chr13	103190825.0	103191071.0																2.52556	7.59625	5.09998
chr5	66731920.0	66731920.0	chr13	103195924.0	103196096.0																2.3989	6.05174	3.72328
chr5	66708328.0	66708328.0	chr13	103221992.0	103222356.0																1.830075	2.99124	1.25175
chr5	66688871.0	66688871.0	chr13	103239551.0	103239808.0																2.24111	4.68401	2.56603
chr5	66668385.0	66668385.0	chr13	103260770.0	103261083.0																3.50237	13.49152	10.70146
chr5	66663688.0	66663688.0	chr13	103267692.0	103267935.0																2.21543	4.58851	2.48143
chr5	66654288.0	66654288.0	chr13	103276845.0	103277119.0																2.43453	5.93407	3.61544
chr5	66651565.0	66651565.0	chr13	103282337.0	103282499.0																2.48251	5.70777	3.40863
chr5	66645496.0	66645496.0	chr13	103290985.0	103291426.0																3.31046	11.02325	8.32477
chr5	66580812.0	66580812.0	chr13	103350990.0	103351193.0																2.89626	8.10542	5.56574
chr5	66576296.0	66576296.0	chr13	103363789.0	103364036.0																2.31701	4.84184	2.67693
chr5	66568147.0	66568147.0	chr13	103370473.0	103370773.0																2.30206	5.39371	3.14692
chr5	66562633.0	66562633.0	chr13	103378825.0	103379030.0																2.64848	6.78708	4.36579
chr5	66562523.0	66562523.0	chr13	103379522.0	103379804.0																2.35581	5.10716	2.91446
chr5	66549511.0	66549511.0	chr13	103395115.0	103395265.0																2.39976	5.26776	3.03275
chr5	66530467.0	66530467.0	chr13	103420942.0	103421269.0																2.13129	4.27384	2.23638
chr5	66496979.0	66496979.0	chr13	103449460.0	103449666.0																1.81641	3.01114	1.26217
chr5	66490923.0	66490923.0	chr13	103459657.0	103460017.0																2.73076	7.10831	4.65047
chr5	66452613.0	66452613.0	chr13	103489604.0	103489960.0																1.95723	3.4477	1.59356
chr5	66427576.0	66427576.0	chr13	103511944.0	103512258.0																2.84091	8.76319	6.18164
chr5	66395608.0	66395608.0	chr13	103536965.0	103537127.0																2.31701	4.84184	2.67693
chr5	66366961.0	66366961.0	chr13	103562703.0	103562941.0																2.65807	6.82475	4.40079
chr5	66360646.0	66360646.0	chr13	103564355.0	103564505.0																1.90326	2.93966	1.20123
chr5	66335163.0	66335163.0	chr13	103614217.0	103614402.0																1.67364	2.37662	0.81852
chr5	66314390.0	66314390.0	chr13	103638284.0	103639014.0																2.24733	4.756013333333334	2.73888
chr5	66293267.0	66293267.0	chr13	103659501.0	103659766.0																1.9347	3.77505	1.83699
chr5	66283185.0	66283185.0	chr13	103668067.0	103668767.0																2.1076550000000003	4.313695	2.284845
chr5	66282126.0	66282126.0	chr13	103670058.0	103670265.0																2.08633	4.10478	2.08794
chr5	66233202.0	66233202.0	chr13	103687149.0	103687384.0																1.82051	2.60827	0.9657
chr5	66232782.0	66232782.0	chr13	103695280.0	103695726.0																3.25139	10.76936	8.08559
chr5	66215734.0	66215734.0	chr13	103703953.0	103704148.0																1.82697	3.46916	1.61197
chr5	66165616.0	66165616.0	chr13	103757130.0	103757610.0																2.35741	5.36695	3.12246
chr5	66139569.0	66139569.0	chr13	103777645.0	103777912.0																2.06897	4.99738	2.81612
chr5	66122923.0	66122923.0	chr13	103800309.0	103800474.0																2.48251	5.70777	3.40863
chr5	66043165.0	66043165.0	chr13	103845227.0	103845535.0																2.23426	4.43045	2.34132
chr5	65995487.0	65995487.0	chr13	103883424.0	103883603.0																3.06176	9.15014	6.54278
chr5	65909538.0	65909538.0	chr13	103945598.0	103945763.0																1.90326	2.93966	1.20123
chr5	65881361.0	65881361.0	chr13	103974426.0	103974576.0																1.86047	3.90697	1.95163
chr5	65862599.0	65862599.0	chr13	103985063.0	103985228.0																1.80602	2.9048	1.20123
chr5	65831162.0	65831162.0	chr13	104017170.0	104017322.0																1.78902	2.97573	1.232
chr5	65813243.0	65813243.0	chr13	104034409.0	104034715.0																1.61047	2.44058	0.87232
chr5	65799977.0	65799977.0	chr13	104041147.0	104041302.0																1.83619	3.79087	1.85067
chr5	65798092.0	65798092.0	chr13	104043040.0	104043242.0																1.7982	3.47683	1.61854
chr5	65788200.0	65788200.0	chr13	104050468.0	104050777.0																2.06876	4.5184	2.41923
chr5	65778963.0	65778963.0	chr13	104059666.0	104059903.0																2.89017	8.98428	6.3928
chr5	65756414.0	65756414.0	chr13	104074368.0	104074581.0																1.81873	3.15794	1.3874
chr5	65750190.0	65750190.0	chr13	104080350.0	104080580.0																1.87166	3.73789	1.80487
chr5	65711632.0	65711632.0	chr13	104118787.0	104119005.0																2.03697	3.73274	1.80026
chr5	65680953.0	65680953.0	chr13	104131495.0	104131808.0																1.74034	2.54712	0.9616
chr5	65670054.0	65670054.0	chr13	104139500.0	104140023.0																2.35861	5.562875	3.359285
chr5	65653219.0	65653219.0	chr13	104153416.0	104153681.0																2.15151	4.03403	2.02605
chr5	65624027.0	65624027.0	chr13	104178647.0	104179118.0																8.28938	63.706	60.10292
chr5	65156804.0	65156804.0	chr13	104489504.0	104489654.0																2.31701	4.84184	2.67693
chr5	65145730.0	65145730.0	chr13	104498254.0	104498588.0																2.52728	7.89252	5.3756
chr5	65143574.0	65143574.0	chr13	104500807.0	104501302.0																2.11921	4.53303	2.43212
chr5	65131459.0	65131459.0	chr13	104513892.0	104514066.0																1.97575	4.96919	2.79101
chr5	65071854.0	65071854.0	chr13	104577733.0	104578163.0																2.10136	4.65891	2.54384
chr5	65019589.0	65019589.0	chr13	104630488.0	104630732.0																2.37484	6.20552	3.84446
chr5	64953899.0	64953899.0	chr13	104686711.0	104687148.0																2.47627	5.68463	3.40863
chr5	64857312.0	64857312.0	chr13	104750531.0	104751147.0																2.33641	4.974500000000001	2.7956950000000003
chr5	64840144.0	64840144.0	chr13	104759201.0	104759560.0																2.192885	4.384865	2.384795
chr5	64837320.0	64837320.0	chr13	104762564.0	104762780.0																2.5	5.91437	3.59741
chr5	64773804.0	64773804.0	chr13	104812107.0	104812387.0																2.06876	3.65309	1.7312
chr5	64765923.0	64765923.0	chr13	104819165.0	104819549.0																1.71647	2.58351	0.9657
chr5	64745942.0	64745942.0	chr13	104830530.0	104830736.0																1.92184	3.56177	1.69156
chr5	64667472.0	64667472.0	chr13	104898838.0	104899355.0																2.15151	4.03403	2.02605
chr5	64639290.0	64639290.0	chr13	104936644.0	104936811.0																1.72139	2.60114	0.9657
chr5	64519082.0	64519082.0	chr13	105041291.0	105041510.0																2.64801	6.62843	4.21812
chr5	64446105.0	64446105.0	chr13	105104384.0	105104707.0																2.06876	3.725055	1.821315
chr5	64210583.0	64210583.0	chr13	105257694.0	105257902.0																1.90326	2.93966	1.20123
chr5	64166869.0	64166869.0	chr13	105288191.0	105288557.0																2.31701	4.84184	2.67693
chr5	64058276.0	64058276.0	chr13	105380533.0	105380948.0																2.65807	6.82475	4.40079
chr5	64005844.0	64005844.0	chr13	105405634.0	105405829.0																2.06876	3.65309	1.7312
chr5	63946404.0	63946404.0	chr13	105467387.0	105467634.0																1.82051	2.60827	0.9657
chr5	63837069.0	63837069.0	chr13	105573208.0	105573537.0																3.22726	10.24009	7.57504
chr5	63760786.0	63760786.0	chr13	105655202.0	105655590.0																2.24371	4.69367	2.57461
chr5	63749916.0	63749916.0	chr13	105666864.0	105667045.0																1.82051	2.60827	0.9657
chr5	63156557.0	63156557.0	chr13	106250987.0	106251137.0																2.31701	4.84184	2.67693
chr5	63081061.0	63081061.0	chr13	106343943.0	106344344.0																2.06876	3.65309	1.7312
chr5	63067340.0	63067340.0	chr13	106360578.0	106360981.0																2.73076	7.10831	4.65047
chr5	62743864.0	62743864.0	chr13	106641249.0	106641404.0																1.98601	3.28812	1.45632
chr5	62725315.0	62725315.0	chr13	106687440.0	106687809.0																1.98601	3.28812	1.45632
chr5	62701090.0	62701090.0	chr13	106724475.0	106724666.0																2.38908	6.00972	3.68472
chr5	62686678.0	62686678.0	chr13	106745578.0	106746026.0																2.92645	8.77786	6.19557
chr5	62682398.0	62682398.0	chr13	106749612.0	106749946.0																2.41577	6.52169	4.13658
chr5	62639621.0	62639621.0	chr13	106773211.0	106773643.0																3.31001	10.80135	8.11021
chr5	62594630.0	62594630.0	chr13	106819955.0	106820190.0																2.81351	7.60076	5.09998
chr5	62585970.0	62585970.0	chr13	106829304.0	106829625.0																1.89897	3.08263	1.32324
chr5	62583610.0	62583610.0	chr13	106830652.0	106830827.0																2.34723	5.0757	2.88628
chr5	62467534.0	62467534.0	chr13	106900063.0	106900447.0																2.8678049999999997	8.354795	5.8046050000000005
chr5	62403485.0	62403485.0	chr13	106946894.0	106947442.0																7.6732	74.91997	71.19364
chr5	62373712.0	62373712.0	chr13	106968461.0	106968761.0																2.15151	4.03403	2.02605
chr5	62347473.0	62347473.0	chr13	106993418.0	106993646.0																1.82051	2.60827	0.9657
chr5	62277349.0	62277349.0	chr13	107051030.0	107051361.0																1.98601	3.28812	1.45632
chr5	62261067.0	62261067.0	chr13	107064621.0	107064785.0																2.12766	3.95227	1.99091
chr5	62260830.0	62260830.0	chr13	107064976.0	107065132.0																2.31701	4.84184	2.67693
chr5	62256179.0	62256179.0	chr13	107073433.0	107073630.0																2.19601	4.29622	2.25588
chr5	62255723.0	62255723.0	chr13	107074523.0	107075022.0																2.005575	3.5111600000000003	1.673295
chr5	62217891.0	62217891.0	chr13	107105924.0	107106342.0																1.9208733333333337	3.1721333333333335	1.4046866666666666
chr5	62203394.0	62203394.0	chr13	107120188.0	107120396.0																2.96759	8.95223	6.3622
chr5	62202943.0	62202943.0	chr13	107120742.0	107120995.0																1.78364	2.56161	0.9657
chr5	62177924.0	62177924.0	chr13	107140879.0	107141126.0																2.06876	3.65309	1.7312
chr5	62155495.0	62155495.0	chr13	107156484.0	107156783.0																1.82328	2.897	1.20123
chr5	62149420.0	62149420.0	chr13	107163046.0	107163583.0																2.06451	4.3159600000000005	2.316635
chr5	62142036.0	62142036.0	chr13	107173893.0	107174203.0																3.34845	12.74878	9.9828
chr5	62119388.0	62119388.0	chr13	107191992.0	107192142.0																1.8797	3.01758	1.26787
chr5	62118409.0	62118409.0	chr13	107193503.0	107193854.0																2.16383	4.28941	2.24994
chr5	62116747.0	62116747.0	chr13	107196069.0	107196303.0																1.79828	2.6079	0.9657
chr5	62018231.0	62018231.0	chr13	107255269.0	107255577.0																1.74905	2.45232	0.88215
chr5	61928960.0	61928960.0	chr13	107331445.0	107331595.0																2.02099	3.58449	1.71117
chr5	61926835.0	61926835.0	chr13	107333137.0	107333347.0																1.98601	3.28812	1.45632
chr5	61838215.0	61838215.0	chr13	107442026.0	107442313.0																2.89626	8.10542	5.56574
chr5	61783079.0	61783079.0	chr13	107495185.0	107495380.0																1.81317	2.65496	1.00518
chr5	61779287.0	61779287.0	chr13	107498947.0	107499199.0																1.98529	3.54817	1.67982
chr5	61728311.0	61728311.0	chr13	107550549.0	107550801.0																2.05323	3.7907	1.85063
chr5	61726695.0	61726695.0	chr13	107553874.0	107554056.0																1.82051	2.60827	0.9657
chr5	61706510.0	61706510.0	chr13	107569398.0	107569622.0																1.9963	3.58754	1.71354
chr5	61638980.0	61638980.0	chr13	107634014.0	107634164.0																1.92184	3.56177	1.69156
chr5	61634373.0	61634373.0	chr13	107638231.0	107638515.0																2.21239	5.24564	3.03275
chr5	61632656.0	61632656.0	chr13	107641292.0	107641793.0																1.84845	3.10877	1.348785
chr5	61622273.0	61622273.0	chr13	107649155.0	107649315.0																1.98971	3.73939	1.80606
chr5	61562918.0	61562918.0	chr13	107711215.0	107711511.0																2.06499	4.50214	2.40489
chr5	61553142.0	61553142.0	chr13	107718719.0	107718945.0																2.1843	4.79795	2.66692
chr5	61436505.0	61436505.0	chr13	107815566.0	107815795.0																1.96618	3.30908	1.4744
chr5	61424695.0	61424695.0	chr13	107825065.0	107825250.0																2.42516	5.76227	3.45827
chr5	61380581.0	61380581.0	chr13	107850582.0	107850747.0																1.98398	3.45623	1.60076
chr5	61367541.0	61367541.0	chr13	107862817.0	107863114.0																1.94326	3.23191	1.45047
chr5	61365782.0	61365782.0	chr13	107863818.0	107864180.0																1.795615	2.768295	1.1010650000000002
chr5	61320797.0	61320797.0	chr13	107902377.0	107902729.0																2.50489	6.07521	3.74466
chr5	61319004.0	61319004.0	chr13	107904444.0	107904636.0																2.24371	4.69367	2.57461
chr5	61258592.0	61258592.0	chr13	107958519.0	107959052.0																1.96212	3.91464	2.005555
chr5	61231046.0	61231046.0	chr13	107979028.0	107979199.0																1.92487	3.65406	1.73202
chr5	61212864.0	61212864.0	chr13	108003916.0	108004157.0																3.80651	14.38151	11.56134
chr5	61175850.0	61175850.0	chr13	108031293.0	108031644.0																2.06876	3.65309	1.7312
chr5	61121181.0	61121181.0	chr13	108072562.0	108072933.0																1.93826	3.37972	1.53504
chr5	61039499.0	61039499.0	chr13	108113927.0	108114131.0																2.84394	8.77684	6.19467
chr5	60963573.0	60963573.0	chr13	108148895.0	108149045.0																1.98155	3.70844	1.77925
chr5	60944941.0	60944941.0	chr13	108157974.0	108158859.0																3.8845166666666664	30.70040666666667	28.299913333333333
chr5	60889938.0	60889938.0	chr13	108184824.0	108185354.0																2.435135	5.86799	3.634035
chr5	60875018.0	60875018.0	chr13	108193532.0	108193804.0																1.88864	3.35514	1.51407
chr5	60874561.0	60874561.0	chr13	108194196.0	108194376.0																2.98879	10.94094	8.24517
chr5	60822161.0	60822161.0	chr13	108228640.0	108229112.0																1.75855	2.734385	1.072435
chr5	60814479.0	60814479.0	chr13	108239331.0	108239747.0																2.08234	4.08007	2.100685
chr5	60773829.0	60773829.0	chr13	108264823.0	108265065.0																1.94665	3.40978	1.56086
chr5	60709437.0	60709437.0	chr13	108300667.0	108300824.0																2.18393	8.23225	5.68625
chr5	60700878.0	60700878.0	chr13	108315486.0	108315646.0																1.96424	4.48723	2.39156
chr5	60679131.0	60679131.0	chr13	108328509.0	108328705.0																2.048	4.24156	2.208
chr5	60676686.0	60676686.0	chr13	108335719.0	108335977.0																2.40026	6.31965	3.94996
chr5	60673177.0	60673177.0	chr13	108339768.0	108339928.0																1.69607	2.39804	0.83654
chr5	60528367.0	60528367.0	chr13	108451747.0	108452012.0																2.06356	3.63572	1.7312
chr5	60506796.0	60506796.0	chr13	108477125.0	108477281.0																2.39976	5.26776	3.03275
chr5	60494367.0	60494367.0	chr13	108492862.0	108493069.0																2.44742	5.84996	3.53853
chr5	60480489.0	60480489.0	chr13	108522828.0	108522978.0																2.39976	5.26776	3.03275
chr5	60440613.0	60440613.0	chr13	108559038.0	108559236.0																2.17391	4.32604	2.28198
chr5	60385909.0	60385909.0	chr13	108627660.0	108628126.0																2.307765	4.960805000000001	2.79868
chr5	60378513.0	60378513.0	chr13	108636945.0	108637216.0																2.1842	4.58062	2.4744
chr5	60361031.0	60361031.0	chr13	108653123.0	108653275.0																2.56526	6.16146	3.80389
chr5	60264491.0	60264491.0	chr13	108756980.0	108757534.0																2.94004	8.83557	6.25077
chr5	60250403.0	60250403.0	chr13	108773785.0	108774020.0																2.31701	4.84184	2.67693
chr5	60210874.0	60210874.0	chr13	108822753.0	108822934.0																2.31701	4.84184	2.67693
chr5	60026268.0	60026268.0	chr13	108993953.0	108994103.0																2.39976	5.26776	3.03275
chr5	60021629.0	60021629.0	chr13	108998520.0	108998688.0																2.20408	4.32458	2.28082
chr5	59964434.0	59964434.0	chr13	109045894.0	109046171.0																2.56526	6.16146	3.80389
chr5	59846348.0	59846348.0	chr13	109168042.0	109168340.0																2.22302	4.84215	2.67714
chr5	59828603.0	59828603.0	chr13	109191175.0	109191644.0																2.31701	5.023985	2.92585
chr5	59818374.0	59818374.0	chr13	109205535.0	109205844.0																2.37639	5.44038	3.18899
chr5	59780445.0	59780445.0	chr13	109247441.0	109247711.0																2.77257	7.94675	5.42687
chr5	59758071.0	59758071.0	chr13	109267837.0	109267997.0																2.12928	4.16358	2.13954
chr5	59727657.0	59727657.0	chr13	109299394.0	109299757.0																2.00927	3.54393	1.67608
chr5	59655763.0	59655763.0	chr13	109361253.0	109361750.0																2.1790933333333338	4.23929	2.2251266666666667
chr5	59640519.0	59640519.0	chr13	109384030.0	109384258.0																2.23426	4.43045	2.34132
chr5	59622763.0	59622763.0	chr13	109402297.0	109402575.0																1.91235	3.0481	1.29368
chr5	59560710.0	59560710.0	chr13	109471876.0	109472053.0																1.84615	2.83183	1.1547
chr5	59549615.0	59549615.0	chr13	109480855.0	109481051.0																2.06876	3.65309	1.7312
chr5	59531187.0	59531187.0	chr13	109497192.0	109497486.0																2.81351	7.60076	5.09998
chr5	59527577.0	59527577.0	chr13	109500353.0	109500640.0																2.34375	5.56473	3.30159
chr5	59503200.0	59503200.0	chr13	109522177.0	109522523.0																2.44672	5.71102	3.41144
chr5	59486666.0	59486666.0	chr13	109533266.0	109533484.0																1.73323	2.40238	0.84006
chr5	59447739.0	59447739.0	chr13	109561054.0	109561524.0																2.09311	4.13031	2.11018
chr5	59342916.0	59342916.0	chr13	109646892.0	109647171.0																1.95334	4.18499	2.15826
chr5	59337292.0	59337292.0	chr13	109651734.0	109652125.0																5.60584	41.00061	37.68011
chr5	59335126.0	59335126.0	chr13	109654226.0	109654461.0																2.15126	4.66369	2.54828
chr5	59316890.0	59316890.0	chr13	109665103.0	109666427.0																2.28745	4.7403699999999995	2.6181133333333335
chr5	59267866.0	59267866.0	chr13	109693644.0	109693797.0																2.2003	4.53214	2.43155
chr5	59238338.0	59238338.0	chr13	109724281.0	109724431.0																2.45232	6.41576	4.03871
chr5	59231948.0	59231948.0	chr13	109726815.0	109727016.0																2.39944	5.92294	3.60544
chr5	59207952.0	59207952.0	chr13	109749504.0	109749698.0																2.43648	6.21193	3.85066
chr5	59181533.0	59181533.0	chr13	109771374.0	109771707.0																1.90331	3.09726	1.33563
chr5	59163172.0	59163172.0	chr13	109784935.0	109785185.0																2.19436	4.40021	2.34132
chr5	59133968.0	59133968.0	chr13	109815568.0	109815832.0																2.01394	3.5601	1.6901
chr5	59097283.0	59097283.0	chr13	109844762.0	109845060.0																2.48251	5.70777	3.40863
chr5	59087667.0	59087667.0	chr13	109859979.0	109860193.0																2.23426	4.43045	2.34132
chr5	59039546.0	59039546.0	chr13	109902594.0	109903047.0																2.306115	6.43973	4.060955
chr5	59022706.0	59022706.0	chr13	109914054.0	109914456.0																2.47204	7.3317	4.86013
chr5	58990743.0	58990743.0	chr13	109937032.0	109937232.0																1.8617	3.17876	1.40506
chr5	58946332.0	58946332.0	chr13	109962609.0	109962811.0																2.04242	3.65863	1.73598
chr5	58872423.0	58872423.0	chr13	110039238.0	110039420.0																2.65268	8.37354	5.82036
chr5	58872002.0	58872002.0	chr13	110039795.0	110040061.0																2.82113	9.88899	7.24411
chr5	58867595.0	58867595.0	chr13	110044735.0	110044885.0																1.83175	2.99725	1.25034
chr5	58824663.0	58824663.0	chr13	110084453.0	110084686.0																1.82051	2.60827	0.9657
chr5	58809603.0	58809603.0	chr13	110104619.0	110104933.0																1.727655	2.690985	1.037985
chr5	58775450.0	58775450.0	chr13	110137831.0	110138098.0																1.74438	2.62219	0.97746
chr5	58767932.0	58767932.0	chr13	110144459.0	110144658.0																2.31701	4.84184	2.67693
chr5	58756161.0	58756161.0	chr13	110155595.0	110155913.0																2.35814	5.49671	3.23996
chr5	58656613.0	58656613.0	chr13	110221589.0	110221967.0																1.98601	3.28812	1.45632
chr5	58627800.0	58627800.0	chr13	110248628.0	110248875.0																1.80655	2.70235	1.04557
chr5	58621226.0	58621226.0	chr13	110256952.0	110257102.0																2.32408	5.85353	3.54188
chr5	58505798.0	58505798.0	chr13	110343880.0	110344347.0																2.74295	7.48811	5.00695
chr5	58412184.0	58412184.0	chr13	110429658.0	110430151.0																2.49917	6.419275000000001	4.046555
chr5	58296875.0	58296875.0	chr13	110519972.0	110520213.0																1.90326	2.93966	1.20123
chr5	58296246.0	58296246.0	chr13	110521003.0	110521230.0																2.64801	6.62843	4.21812
chr5	58230438.0	58230438.0	chr13	110573451.0	110573613.0																2.15151	4.03403	2.02605
chr5	58098193.0	58098193.0	chr13	110674951.0	110675144.0																2.86267	8.32738	5.77648
chr5	58018006.0	58018006.0	chr13	110749704.0	110749877.0																2.31701	4.84184	2.67693
chr5	58009689.0	58009689.0	chr13	110760095.0	110760257.0																1.98601	3.28812	1.45632
chr5	57906900.0	57906900.0	chr13	110845498.0	110845853.0																2.5652600000000003	6.1681	3.813375
chr5	57838006.0	57838006.0	chr13	110913601.0	110913751.0																2.15151	4.03403	2.02605
chr5	57765941.0	57765941.0	chr13	110983608.0	110984043.0																2.33307	5.0237	2.83973
chr5	57683800.0	57683800.0	chr13	111057227.0	111057448.0																2.16133	4.2803	2.2419
chr5	57676968.0	57676968.0	chr13	111060837.0	111061094.0																3.06176	9.15014	6.54278
chr5	57664827.0	57664827.0	chr13	111086469.0	111086769.0																2.15151	4.03403	2.02605
chr5	57584389.0	57584389.0	chr13	111155634.0	111155906.0																1.82051	2.60827	0.9657
chr5	57578202.0	57578202.0	chr13	111159817.0	111160025.0																1.92616	3.09317	1.33204
chr5	57537792.0	57537792.0	chr13	111197431.0	111197643.0																2.01459	3.8337	1.88774
chr5	57512212.0	57512212.0	chr13	111225369.0	111225802.0																2.81351	7.60076	5.09998
chr5	57511320.0	57511320.0	chr13	111227083.0	111227456.0																2.027385	3.470605	1.59376
chr5	57483997.0	57483997.0	chr13	111252700.0	111252850.0																2.12097	4.03134	2.02605
chr5	57478255.0	57478255.0	chr13	111258901.0	111259073.0																1.97546	4.02894	2.02605
chr5	57449303.0	57449303.0	chr13	111279908.0	111280082.0																2.2679	5.13565	2.93997
chr5	57438347.0	57438347.0	chr13	111291838.0	111292013.0																1.75506	2.47129	0.89816
chr5	57411980.0	57411980.0	chr13	111322809.0	111323510.0																2.7642399999999996	10.288223333333333	8.09513
chr5	57398874.0	57398874.0	chr13	111334648.0	111334872.0																2.9316	8.4304	5.87445
chr5	57369686.0	57369686.0	chr13	111355959.0	111356175.0																2.5	5.91437	3.59741
chr5	57358691.0	57358691.0	chr13	111366236.0	111366599.0																2.7972	8.22281	5.67719
chr5	57336840.0	57336840.0	chr13	111379548.0	111379724.0																1.97346	3.67773	1.75252
chr5	57238088.0	57238088.0	chr13	111446821.0	111447023.0																1.82051	2.60827	0.9657
chr5	57115685.0	57115685.0	chr13	111555004.0	111555168.0																2.25166	5.30135	3.0631
chr5	57115332.0	57115332.0	chr13	111555394.0	111555544.0																1.97304	3.76189	1.82556
chr5	57049182.0	57049182.0	chr13	111604475.0	111604706.0																2.18538	4.47645	2.38202
chr5	56990763.0	56990763.0	chr13	111648211.0	111648446.0																1.71963	2.35944	0.804
chr5	56989986.0	56989986.0	chr13	111649176.0	111649396.0																2.33736	5.16435	2.96568
chr5	56935886.0	56935886.0	chr13	111705732.0	111705895.0																1.8543	3.15139	1.38185
chr5	56821352.0	56821352.0	chr13	111803053.0	111803277.0																2.59235	7.62233	5.12029
chr5	56769572.0	56769572.0	chr13	111840235.0	111840784.0																2.297225	5.11472	2.937165
chr5	56726076.0	56726076.0	chr13	111886492.0	111886672.0																2.89626	8.10542	5.56574
chr5	56721249.0	56721249.0	chr13	111890728.0	111891068.0																1.88976	2.97435	1.23091
chr5	56703435.0	56703435.0	chr13	111901350.0	111901547.0																2.13295	4.38321	2.3321
chr5	56703000.0	56703000.0	chr13	111901793.0	111901970.0																2.34139	5.30481	3.06618
chr5	56698624.0	56698624.0	chr13	111905471.0	111905624.0																1.78716	2.50645	0.92755
chr5	56609750.0	56609750.0	chr13	111984479.0	111984661.0																1.80762	2.97859	1.23444
chr5	56549910.0	56549910.0	chr13	112043941.0	112044215.0																2.39976	5.26776	3.03275
chr5	56510879.0	56510879.0	chr13	112076363.0	112076724.0																1.76823	2.83292	1.1557
chr5	56506992.0	56506992.0	chr13	112077707.0	112077928.0																1.93207	3.683	1.75728
chr5	56409740.0	56409740.0	chr13	112159834.0	112160406.0																2.21958	4.860295	2.840775
chr5	56320603.0	56320603.0	chr13	112213041.0	112213218.0																2.15363	4.46295	2.37006
chr5	56311888.0	56311888.0	chr13	112223267.0	112223661.0																1.994435	3.362635	1.541965
chr5	56281399.0	56281399.0	chr13	112250983.0	112251133.0																2.2269	5.53432	3.27404
chr5	56263620.0	56263620.0	chr13	112265423.0	112265597.0																2.18326	4.90198	2.73073
chr5	56229839.0	56229839.0	chr13	112292021.0	112292285.0																2.15717	5.00381	2.82192
chr5	56186115.0	56186115.0	chr13	112316653.0	112316829.0																1.79496	2.7983	1.12638
chr5	56153464.0	56153464.0	chr13	112339227.0	112339429.0																2.05392	4.26584	2.22938
chr5	56120392.0	56120392.0	chr13	112360153.0	112360734.0																1.97875	3.52474	1.65988
chr5	56119234.0	56119234.0	chr13	112361568.0	112361764.0																1.76429	2.6279	0.98241
chr5	56112775.0	56112775.0	chr13	112365423.0	112365809.0																1.81577	2.837605	1.13731
chr5	56102875.0	56102875.0	chr13	112378976.0	112379185.0																2.44383	5.69994	3.40863
chr5	56086000.0	56086000.0	chr13	112400542.0	112400743.0																2.01459	3.8337	1.88774
chr5	56075126.0	56075126.0	chr13	112412092.0	112412268.0																2.35378	5.60575	3.33867
chr5	56073024.0	56073024.0	chr13	112413820.0	112414199.0																1.93202	3.35734	1.5157
chr5	56052852.0	56052852.0	chr13	112432530.0	112432682.0																1.82051	2.60827	0.9657
chr5	56038198.0	56038198.0	chr13	112439558.0	112439772.0																1.92849	3.10075	1.33852
chr5	55920989.0	55920989.0	chr13	112520438.0	112520600.0																1.89855	3.6257	1.7312
chr5	55918085.0	55918085.0	chr13	112522792.0	112522942.0																1.89732	3.77517	1.83707
chr5	55792837.0	55792837.0	chr13	112611538.0	112611939.0																2.20408	4.32458	2.28082
chr5	55762603.0	55762603.0	chr13	112636902.0	112637098.0																2.23426	4.43045	2.34132
chr5	55746717.0	55746717.0	chr13	112643736.0	112644065.0																2.14909	4.3127200000000006	2.3490599999999997
chr5	55694321.0	55694321.0	chr13	112671138.0	112671948.0																2.166595	4.4771149999999995	2.40725
chr5	55682151.0	55682151.0	chr13	112678043.0	112678193.0																2.32648	5.12324	2.92889
chr5	55592646.0	55592646.0	chr13	112758972.0	112759145.0																1.80801	3.92444	1.96678
chr5	55572162.0	55572162.0	chr13	112769996.0	112770492.0																2.09387	4.532715	2.492675
chr5	55522275.0	55522275.0	chr13	112810332.0	112810902.0																2.0042299999999997	3.735385	1.81487
chr5	55514949.0	55514949.0	chr13	112817694.0	112817892.0																1.8737	3.14798	1.37882
chr5	55502121.0	55502121.0	chr13	112826495.0	112826807.0																2.14459	4.53235	2.43166
chr5	55495509.0	55495509.0	chr13	112831874.0	112832098.0																2.01249	3.82575	1.88091
chr5	55481661.0	55481661.0	chr13	112845780.0	112845982.0																1.92308	3.16391	1.3924
chr5	55365623.0	55365623.0	chr13	112896691.0	112896857.0																2.06876	3.65309	1.7312
chr5	55214545.0	55214545.0	chr13	113008094.0	113008696.0																2.48251	5.70777	3.40863
chr5	55145376.0	55145376.0	chr13	113057254.0	113057437.0																2.00074	3.6034	1.72724
chr5	55110136.0	55110136.0	chr13	113093433.0	113093936.0																1.820895	4.06855	2.136545
chr5	55020886.0	55020886.0	chr13	113184349.0	113184518.0																2.15151	4.03403	2.02605
chr5	54989564.0	54989564.0	chr13	113204238.0	113204530.0																2.41966	5.74056	3.43846
chr5	54986851.0	54986851.0	chr13	113208059.0	113208420.0																2.42661	5.63389	3.36427
chr5	54903777.0	54903777.0	chr13	113267304.0	113267514.0																1.78808	2.84036	1.16197
chr5	54891174.0	54891174.0	chr13	113287039.0	113287572.0																1.944635	3.13068	1.34845
chr5	54886922.0	54886922.0	chr13	113290853.0	113291045.0																2.00907	3.99208	2.02526
chr5	54838075.0	54838075.0	chr13	113344685.0	113345025.0																2.2657999999999996	6.43036	4.062645
chr5	54807727.0	54807727.0	chr13	113369602.0	113369921.0																1.94452	3.98035	2.01506
chr5	54803796.0	54803796.0	chr13	113373583.0	113373895.0																1.83681	2.94413	1.20511
chr5	54794523.0	54794523.0	chr13	113378923.0	113379119.0																2.31701	4.84184	2.67693
chr5	54785733.0	54785733.0	chr13	113381781.0	113382530.0																2.24867	4.615670000000001	2.533046666666667
chr5	54690561.0	54690561.0	chr13	113470721.0	113471034.0																1.82051	2.60827	0.9657
chr5	54596153.0	54596153.0	chr13	113550187.0	113550459.0																2.3918	6.93146	4.50039
chr5	54583845.0	54583845.0	chr13	113559432.0	113560237.0																2.48251	6.0449	3.872005
chr5	54535829.0	54535829.0	chr13	113602051.0	113602218.0																1.71398	2.86376	1.18199
chr5	54530005.0	54530005.0	chr13	113606796.0	113607060.0																1.69985	2.97367	1.2304
chr5	54514486.0	54514486.0	chr13	113622869.0	113623071.0																2.90883	9.24989	6.63841
chr5	54509783.0	54509783.0	chr13	113629187.0	113629644.0																2.45882	5.894705	3.579455
chr5	54509448.0	54509448.0	chr13	113629837.0	113630049.0																2.00143	3.69489	1.76733
chr5	54470670.0	54470670.0	chr13	113656728.0	113656928.0																2.64801	6.62843	4.21812
chr5	54458395.0	54458395.0	chr13	113660813.0	113661130.0																2.31629	4.96201	2.78441
chr5	54443679.0	54443679.0	chr13	113669264.0	113669687.0																3.22726	10.24009	7.57504
chr5	54342278.0	54342278.0	chr13	113769744.0	113770118.0																1.81145	2.5806	0.9657
chr5	54332396.0	54332396.0	chr13	113776107.0	113776335.0																1.79265	3.0558	1.30026
chr5	54304212.0	54304212.0	chr13	113800031.0	113800181.0																2.55565	6.12521	3.79038
chr5	54296652.0	54296652.0	chr13	113810991.0	113811364.0																1.89168	3.022205	1.2909000000000002
chr5	54282623.0	54282623.0	chr13	113825634.0	113825923.0																2.30999	5.18268	2.98218
chr5	54263582.0	54263582.0	chr13	113839036.0	113839570.0																2.47508	6.51459	4.12997
chr5	54260166.0	54260166.0	chr13	113844248.0	113844579.0																1.98358	3.71615	1.7861
chr5	54240388.0	54240388.0	chr13	113863296.0	113863628.0																2.08614	4.30001	2.25922
chr5	54192987.0	54192987.0	chr13	113902048.0	113902348.0																1.97857	3.26392	1.45632
chr5	54185395.0	54185395.0	chr13	113912886.0	113913144.0																2.58157	6.9729	4.53879
chr5	54096246.0	54096246.0	chr13	113983072.0	113983222.0																2.16886	4.30768	2.26595
chr5	54081044.0	54081044.0	chr13	113996947.0	113997142.0																2.25948	4.9853	2.80527
chr5	54055211.0	54055211.0	chr13	114013859.0	114014087.0																2.3819	5.33217	3.09102
chr5	53985960.0	53985960.0	chr13	114078876.0	114079194.0																2.05749	4.46977	2.37618
chr5	53980517.0	53980517.0	chr13	114084130.0	114084287.0																1.93299	3.60537	1.72898
chr5	53962669.0	53962669.0	chr13	114100863.0	114101134.0																2.31701	4.84184	2.67693
chr5	53953814.0	53953814.0	chr13	114105123.0	114105421.0																1.76313	2.49679	0.91942
chr5	53917832.0	53917832.0	chr13	114131016.0	114131294.0																2.31099	5.67398	3.40063
chr5	53910351.0	53910351.0	chr13	114136735.0	114136975.0																2.16028	4.59452	2.48668
chr5	53816357.0	53816357.0	chr13	114201712.0	114201862.0																2.15779	4.69025	2.57156
chr5	53653327.0	53653327.0	chr13	114312624.0	114312929.0																1.90326	2.93966	1.20123
chr5	53589566.0	53589566.0	chr13	114370705.0	114371056.0																2.39976	5.26776	3.03275
chr5	53574978.0	53574978.0	chr13	114376550.0	114376791.0																2.46717	5.78923	3.48288
chr5	53561309.0	53561309.0	chr13	114387105.0	114387490.0																2.15151	4.03403	2.02605
chr5	53452218.0	53452218.0	chr13	114492992.0	114493159.0																1.8705	3.06157	1.30529
chr5	53409360.0	53409360.0	chr13	114537543.0	114537765.0																1.98601	3.28812	1.45632
chr5	53375027.0	53375027.0	chr13	114573941.0	114574153.0																2.48251	5.70777	3.40863
chr5	53360162.0	53360162.0	chr13	114594497.0	114594872.0																2.73076	7.10831	4.65047
chr5	53342722.0	53342722.0	chr13	114614105.0	114614366.0																1.92308	3.16391	1.3924
chr5	53193383.0	53193383.0	chr13	114743739.0	114744099.0																2.661525	7.40368	4.931385000000001
chr5	53165498.0	53165498.0	chr13	114763370.0	114763682.0																2.15151	4.03403	2.02605
chr5	53127041.0	53127041.0	chr13	114789698.0	114789908.0																2.60458	6.61413	4.21812
chr5	53109524.0	53109524.0	chr13	114817831.0	114818387.0																3.57482	19.079155	16.620735
chr5	53070869.0	53070869.0	chr13	114857919.0	114858365.0																2.53078	6.89977	4.47083
chr5	53066493.0	53066493.0	chr13	114864332.0	114864709.0																1.81746	2.66855	1.01679
chr5	53044867.0	53044867.0	chr13	114884359.0	114884659.0																2.39976	5.26776	3.03275
chr5	53011478.0	53011478.0	chr13	114907370.0	114907581.0																1.82051	2.60827	0.9657
chr5	52994982.0	52994982.0	chr13	114925747.0	114926067.0																1.78439	2.6299	0.98392
chr5	52979708.0	52979708.0	chr13	114949102.0	114949282.0																2.6245	7.61819	5.1165
chr5	52897640.0	52897640.0	chr13	115001928.0	115002137.0																2.13816	3.98829	2.02194
chr5	52823120.0	52823120.0	chr13	115068368.0	115068665.0																2.64801	6.62843	4.21812
chr5	52807515.0	52807515.0	chr13	115083487.0	115083877.0																1.96597	3.39374	1.54715
chr5	52776072.0	52776072.0	chr13	115122580.0	115123025.0																2.28013	4.70969	2.5888
chr5	52710542.0	52710542.0	chr13	115181709.0	115181917.0																3.01303	8.95108	6.36114
chr5	52551389.0	52551389.0	chr13	115300512.0	115300737.0																2.15151	4.03403	2.02605
chr5	52449261.0	52449261.0	chr13	115387543.0	115387958.0																1.83622	2.736905	1.076965
chr5	52365950.0	52365950.0	chr13	115445053.0	115445595.0																2.73076	7.10831	4.65047
chr5	52341968.0	52341968.0	chr13	115473160.0	115473310.0																2.06876	3.65309	1.7312
chr5	52021223.0	52021223.0	chr13	115667051.0	115667219.0																2.15151	4.03403	2.02605
chr5	51472240.0	51472240.0	chr13	116195612.0	116195880.0																2.23426	4.43045	2.34132
chr5	51406678.0	51406678.0	chr13	116284009.0	116284216.0																1.95918	3.20082	1.42391
chr5	51377312.0	51377312.0	chr13	116315546.0	116315696.0																2.06876	3.65309	1.7312
chr5	51337448.0	51337448.0	chr13	116354571.0	116354723.0																2.48251	5.70777	3.40863
chr5	51330754.0	51330754.0	chr13	116356505.0	116356655.0																2.06876	3.65309	1.7312
chr5	50994015.0	50994015.0	chr13	116677142.0	116677382.0																1.82051	2.60827	0.9657
chr5	50968055.0	50968055.0	chr13	116707194.0	116707539.0																1.88794	3.5055	1.64319
chr5	50866518.0	50866518.0	chr13	116818757.0	116818968.0																2.56526	6.16146	3.80389
chr5	50864578.0	50864578.0	chr13	116820769.0	116820957.0																2.00968	3.63533	1.7312
chr5	50827363.0	50827363.0	chr13	116868827.0	116868977.0																2.69974	7.63528	5.13246
chr5	50824405.0	50824405.0	chr13	116873293.0	116873471.0																2.43722	5.94498	3.62538
chr5	50823625.0	50823625.0	chr13	116874188.0	116874501.0																1.89466	3.06806	1.31086
chr5	50810418.0	50810418.0	chr13	116881994.0	116882805.0																2.00438	3.4227000000000003	1.5893333333333337
chr5	50794114.0	50794114.0	chr13	116895892.0	116896042.0																2.443	5.56085	3.29812
chr5	50778552.0	50778552.0	chr13	116910675.0	116910961.0																2.39521	5.64387	3.37339
chr5	50715469.0	50715469.0	chr13	116973130.0	116973418.0																2.04391	3.75747	1.82176
chr5	50702921.0	50702921.0	chr13	116991369.0	116991708.0																2.13707	4.29557	2.25554
chr5	50692876.0	50692876.0	chr13	116999023.0	116999499.0																2.18325	4.685320000000001	2.567155
chr5	50641973.0	50641973.0	chr13	117040661.0	117040873.0																2.31701	4.84184	2.67693
chr5	50634459.0	50634459.0	chr13	117049177.0	117049327.0																1.98601	3.28812	1.45632
chr5	50592701.0	50592701.0	chr13	117085737.0	117086007.0																2.48251	5.70777	3.40863
chr5	50549495.0	50549495.0	chr13	117126084.0	117126287.0																2.97901	8.62198	6.04691
chr5	50530512.0	50530512.0	chr13	117134514.0	117134664.0																2.39976	5.26776	3.03275
chr5	50527428.0	50527428.0	chr13	117138339.0	117138653.0																2.027385	3.486845	1.6136400000000002
chr5	50515215.0	50515215.0	chr13	117162459.0	117162996.0																2.15151	4.03403	2.02605
chr5	50435227.0	50435227.0	chr13	117225497.0	117225906.0																5.16163	39.07875	35.78633
chr5	50411238.0	50411238.0	chr13	117249181.0	117249415.0																2.48251	5.70777	3.40863
chr5	50321808.0	50321808.0	chr13	117334675.0	117334873.0																2.39976	5.26776	3.03275
chr5	45839197.0	45839197.0	chr13	117503759.0	117504490.0																3.31001	10.80135	8.11021
chr5	45537263.0	45537263.0	chr13	117738310.0	117738460.0																1.90326	2.93966	1.20123
chr5	45370675.0	45370675.0	chr13	117892232.0	117892382.0																2.39976	5.26776	3.03275
chr5	45039468.0	45039468.0	chr13	118226571.0	118226721.0																2.31701	4.84184	2.67693
chr5	44814571.0	44814571.0	chr13	118381320.0	118381470.0																2.37624	5.31089	3.0717
chr5	44779596.0	44779596.0	chr13	118396853.0	118397010.0																2.31701	4.84184	2.67693
chr5	43849429.0	43849429.0	chr13	119237519.0	119237689.0																2.56526	6.16146	3.80389
chr5	43713091.0	43713091.0	chr13	119328103.0	119328291.0																1.90326	2.93966	1.20123
chr5	43703244.0	43703244.0	chr13	119337701.0	119337859.0																2.48251	5.70777	3.40863
chr5	43665180.0	43665180.0	chr13	119359721.0	119359898.0																2.50553	6.36213	3.98909
chr5	43628279.0	43628279.0	chr13	119381608.0	119381782.0																2.56526	6.16146	3.80389
chr5	43557471.0	43557471.0	chr13	119428261.0	119428495.0																3.06462	10.93673	8.24106
chr5	43507674.0	43507674.0	chr13	119467770.0	119468039.0																1.863355	3.23753	1.4395099999999998
chr5	43453829.0	43453829.0	chr13	119492238.0	119492842.0																1.94954	11.941165	9.660745
chr5	43446227.0	43446227.0	chr13	119494951.0	119495463.0																2.96008	20.28769	17.31981
chr5	43396718.0	43396718.0	chr13	119631818.0	119632055.0																4.05476	16.29869	13.42437
chr5	42829344.0	42829344.0	chr15	3259463.0	3259724.0																2.23426	4.43045	2.34132
chr5	42780425.0	42780425.0	chr15	3291039.0	3291548.0																4.05476	16.29869	13.42437
chr5	42571923.0	42571923.0	chr15	3450717.0	3450869.0																2.11002	4.09329	2.07808
chr5	42559698.0	42559698.0	chr15	3463516.0	3463788.0																1.82051	2.60827	0.9657
chr5	42496651.0	42496651.0	chr15	3513373.0	3513703.0																2.31701	4.84184	2.67693
chr5	42170403.0	42170403.0	chr15	3726275.0	3726442.0																1.90326	2.93966	1.20123
chr5	42015958.0	42015958.0	chr15	3878392.0	3878545.0																1.90326	2.93966	1.20123
chr5	41931536.0	41931536.0	chr15	3974303.0	3974465.0																2.06876	3.65309	1.7312
chr5	41896821.0	41896821.0	chr15	4009849.0	4010033.0																2.4181	5.60116	3.3347
chr5	41878527.0	41878527.0	chr15	4013314.0	4013464.0																1.80965	2.91785	1.20123
chr5	41854948.0	41854948.0	chr15	4045157.0	4045487.0																2.09278	4.22782	2.19583
chr5	41850745.0	41850745.0	chr15	4049496.0	4049692.0																2.26308	5.1163	2.92275
chr5	41843667.0	41843667.0	chr15	4056665.0	4056825.0																1.94805	3.66427	1.74086
chr5	41840010.0	41840010.0	chr15	4060278.0	4060580.0																2.28503	5.91816	3.60082
chr5	41838999.0	41838999.0	chr15	4061551.0	4061873.0																1.67806	2.44622	0.87703
chr5	41820971.0	41820971.0	chr15	4076278.0	4076523.0																2.23933	5.02059	2.83717
chr5	41820062.0	41820062.0	chr15	4077770.0	4077950.0																1.82017	2.81655	1.14187
chr5	41812924.0	41812924.0	chr15	4086166.0	4086562.0																2.25564	4.85412	2.68778
chr5	41794845.0	41794845.0	chr15	4100685.0	4101017.0																2.08406	4.19401	2.16606
chr5	41752063.0	41752063.0	chr15	4139393.0	4139659.0																2.01857	3.48507	1.62559
chr5	41740206.0	41740206.0	chr15	4147064.0	4147214.0																1.84147	2.74446	1.08092
chr5	41728263.0	41728263.0	chr15	4162308.0	4162686.0																1.82051	2.60827	0.9657
chr5	41686373.0	41686373.0	chr15	4181122.0	4181272.0																1.82051	2.60827	0.9657
chr5	41580852.0	41580852.0	chr15	4234316.0	4234633.0																2.15151	4.03403	2.02605
chr5	41617130.0	41617130.0	chr15	4264377.0	4264826.0																1.98601	3.28812	1.45632
chr5	41437228.0	41437228.0	chr15	4450878.0	4451130.0																2.39976	5.26776	3.03275
chr5	41344828.0	41344828.0	chr15	4547774.0	4548018.0																2.89626	8.10542	5.56574
chr5	41337338.0	41337338.0	chr15	4557061.0	4557310.0																1.90326	2.93966	1.20123
chr5	41277821.0	41277821.0	chr15	4631002.0	4631195.0																2.48251	5.70777	3.40863
chr5	41037564.0	41037564.0	chr15	4926760.0	4926976.0																1.90326	2.93966	1.20123
chr5	40799873.0	40799873.0	chr15	5142130.0	5142376.0																1.95788	3.95455	1.9928
chr5	40774991.0	40774991.0	chr15	5165120.0	5165378.0																2.81351	7.60076	5.09998
chr5	40772200.0	40772200.0	chr15	5168061.0	5168245.0																2.08655	3.90923	1.95329
chr5	40646822.0	40646822.0	chr15	5259853.0	5260083.0																2.25945	4.75202	2.62623
chr5	40607827.0	40607827.0	chr15	5297604.0	5297868.0																2.48251	5.70777	3.40863
chr5	40570925.0	40570925.0	chr15	5346770.0	5347151.0																2.23426	4.55056	2.50256
chr5	40442006.0	40442006.0	chr15	5493090.0	5493523.0																2.49096	5.87997	3.56597
chr5	40242536.0	40242536.0	chr15	5658829.0	5659204.0																7.53	49.81851	46.38288
chr5	40149995.0	40149995.0	chr15	5760625.0	5760790.0																2.56526	6.16146	3.80389
chr5	39532301.0	39532301.0	chr15	6253230.0	6253567.0																1.98601	3.28812	1.45632
chr5	39446833.0	39446833.0	chr15	6361974.0	6362179.0																2.15151	4.03403	2.02605
chr5	39405114.0	39405114.0	chr15	6407719.0	6407970.0																2.48251	5.70777	3.40863
chr5	39392621.0	39392621.0	chr15	6419409.0	6419583.0																2.56526	6.16146	3.80389
chr5	39389340.0	39389340.0	chr15	6423452.0	6423759.0																2.81351	7.60076	5.09998
chr5	39373504.0	39373504.0	chr15	6438560.0	6438710.0																2.06876	3.65309	1.7312
chr5	39363463.0	39363463.0	chr15	6446453.0	6446733.0																1.86498	2.96788	1.22526
chr5	39330582.0	39330582.0	chr15	6468639.0	6468829.0																2.97901	8.62198	6.04691
chr5	39319258.0	39319258.0	chr15	6477074.0	6477224.0																2.06876	3.65309	1.7312
chr5	39316111.0	39316111.0	chr15	6482502.0	6482909.0																2.23426	4.43045	2.34132
chr5	39224478.0	39224478.0	chr15	6566615.0	6566949.0																2.75265	7.52762	5.04406
chr5	39218361.0	39218361.0	chr15	6570511.0	6570734.0																1.98593	3.28788	1.45632
chr5	39157753.0	39157753.0	chr15	6614339.0	6614613.0																1.98601	3.28812	1.45632
chr5	39108370.0	39108370.0	chr15	6660405.0	6660572.0																1.90326	2.93966	1.20123
chr5	39064815.0	39064815.0	chr15	6715008.0	6715158.0																1.90767	3.11196	1.34808
chr5	38943324.0	38943324.0	chr15	6795183.0	6795426.0																3.14451	9.6896	7.05232
chr5	38932340.0	38932340.0	chr15	6816467.0	6816733.0																1.75	2.76554	1.09873
chr5	38918163.0	38918163.0	chr15	6827952.0	6828107.0																2.39976	5.26776	3.03275
chr5	38828545.0	38828545.0	chr15	6889048.0	6889631.0																1.9369133333333333	3.23926	1.4430366666666667
chr5	38735307.0	38735307.0	chr15	6975619.0	6975822.0																2.39976	5.26776	3.03275
chr5	38723066.0	38723066.0	chr15	6990645.0	6990874.0																2.23426	4.43045	2.34132
chr5	38587197.0	38587197.0	chr15	7099541.0	7099929.0																1.942035	3.121995	1.34845
chr5	38499718.0	38499718.0	chr15	7177071.0	7177756.0																1.98442	3.3975299999999997	1.5653100000000002
chr5	38474669.0	38474669.0	chr15	7197825.0	7197975.0																1.97125	3.24011	1.45632
chr5	38438350.0	38438350.0	chr15	7231420.0	7231691.0																2.19709	5.0692	2.88048
chr5	38434304.0	38434304.0	chr15	7235290.0	7235671.0																2.0625	4.39627	2.34132
chr5	38384513.0	38384513.0	chr15	7262242.0	7262484.0																2.39669	5.2566	3.03275
chr5	38382350.0	38382350.0	chr15	7271453.0	7271603.0																2.15151	4.03403	2.02605
chr5	38337556.0	38337556.0	chr15	7318125.0	7318312.0																2.17645	4.33524	2.29005
chr5	38256431.0	38256431.0	chr15	7399917.0	7400259.0																2.83286	7.85188	5.3371
chr5	38210914.0	38210914.0	chr15	7441146.0	7441751.0																2.2681	4.866815	2.781565
chr5	38150201.0	38150201.0	chr15	7494925.0	7495111.0																2.88035	8.76077	6.17933
chr5	38105369.0	38105369.0	chr15	7530594.0	7530756.0																2.39669	5.2566	3.03275
chr5	37963734.0	37963734.0	chr15	7675221.0	7675646.0																2.279935	5.321899999999999	3.198775
chr5	37944836.0	37944836.0	chr15	7691417.0	7691567.0																1.98601	3.28812	1.45632
chr5	37859458.0	37859458.0	chr15	7787244.0	7787524.0																1.90326	2.93966	1.20123
chr5	37817815.0	37817815.0	chr15	7832533.0	7832771.0																2.31701	4.84184	2.67693
chr5	37817503.0	37817503.0	chr15	7832920.0	7833070.0																2.48251	5.70777	3.40863
chr5	37770012.0	37770012.0	chr15	7865005.0	7865237.0																2.40881	6.09405	3.76189
chr5	37755147.0	37755147.0	chr15	7870325.0	7870670.0																2.76198	7.39739	4.92177
chr5	37585626.0	37585626.0	chr15	7982606.0	7982805.0																1.98601	3.28812	1.45632
chr5	37538902.0	37538902.0	chr15	8017272.0	8017476.0																2.8363	7.86571	5.35017
chr5	37423082.0	37423082.0	chr15	8057366.0	8057517.0																2.15151	4.03403	2.02605
chr5	37412811.0	37412811.0	chr15	8065718.0	8065942.0																2.31701	4.84184	2.67693
chr5	37390974.0	37390974.0	chr15	8084669.0	8084956.0																1.944635	3.13068	1.34845
chr5	37371081.0	37371081.0	chr15	8109096.0	8109343.0																4.43709	23.58733	20.54967
chr5	37350518.0	37350518.0	chr15	8117576.0	8117766.0																2.47012	5.80049	3.49327
chr5	37324444.0	37324444.0	chr15	8137285.0	8137500.0																2.09872	3.95243	1.99093
chr5	37167391.0	37167391.0	chr15	8229908.0	8230063.0																2.15151	4.03403	2.02605
chr5	37121715.0	37121715.0	chr15	8262778.0	8262995.0																2.06868	3.65284	1.7312
chr5	36876599.0	36876599.0	chr15	8444541.0	8444835.0																4.53097	23.14764	20.11955
chr5	36773939.0	36773939.0	chr15	8534443.0	8534802.0																2.73076	7.10831	4.65047
chr5	36764865.0	36764865.0	chr15	8544197.0	8544588.0																2.31701	4.84184	2.67693
chr5	36753229.0	36753229.0	chr15	8561967.0	8562179.0																3.14451	9.6896	7.05232
chr5	36706360.0	36706360.0	chr15	8613407.0	8613656.0																1.80039	2.61458	0.97107
chr5	36584142.0	36584142.0	chr15	8741869.0	8742044.0																2.06876	3.65309	1.7312
chr5	36569025.0	36569025.0	chr15	8763686.0	8763836.0																2.39976	5.26776	3.03275
chr5	36503871.0	36503871.0	chr15	8803416.0	8803849.0																1.98601	3.28812	1.45632
chr5	36483779.0	36483779.0	chr15	8831519.0	8831669.0																1.98601	3.28812	1.45632
chr5	36418499.0	36418499.0	chr15	8882456.0	8882611.0																1.87296	2.84399	1.16501
chr5	36390802.0	36390802.0	chr15	8934073.0	8934358.0																2.41245	5.57945	3.31504
chr5	36359461.0	36359461.0	chr15	8951970.0	8952240.0																2.23426	4.43045	2.34132
chr5	36340689.0	36340689.0	chr15	8958797.0	8959064.0																2.48251	5.70777	3.40863
chr5	36234591.0	36234591.0	chr15	9077575.0	9077725.0																2.16634	4.29854	2.25791
chr5	36212694.0	36212694.0	chr15	9094546.0	9094902.0																1.98428	3.415005	1.5697
chr5	35991014.0	35991014.0	chr15	9407065.0	9407404.0																2.64801	6.62843	4.21812
chr5	35815192.0	35815192.0	chr15	9577257.0	9577502.0																2.06876	3.65309	1.7312
chr5	35807256.0	35807256.0	chr15	9583551.0	9583710.0																2.15151	4.03403	2.02605
chr5	35801007.0	35801007.0	chr15	9588232.0	9588623.0																2.31701	4.84184	2.67693
chr5	35649942.0	35649942.0	chr15	9723014.0	9723164.0																2.48251	5.70777	3.40863
chr5	35322308.0	35322308.0	chr15	10071601.0	10071751.0																2.15151	4.03403	2.02605
chr5	35188315.0	35188315.0	chr15	10223516.0	10223719.0																2.56526	6.16146	3.80389
chr5	35118521.0	35118521.0	chr15	10293009.0	10293298.0																2.3622	5.25808	3.03275
chr5	35097587.0	35097587.0	chr15	10307333.0	10307543.0																2.06876	3.65309	1.7312
chr5	35065903.0	35065903.0	chr15	10328191.0	10328478.0																2.06876	3.65309	1.7312
chr5	34961571.0	34961571.0	chr15	10442918.0	10443157.0																1.98601	3.28812	1.45632
chr5	34955297.0	34955297.0	chr15	10446274.0	10446495.0																1.98601	3.28812	1.45632
chr5	34850323.0	34850323.0	chr15	10546961.0	10547146.0																2.76571	7.58064	5.09394
chr5	34847244.0	34847244.0	chr15	10550184.0	10550548.0																2.23593	4.66475	2.54901
chr5	34763112.0	34763112.0	chr15	10627934.0	10628348.0																2.055815	4.16203	2.22338
chr5	34660687.0	34660687.0	chr15	10711040.0	10711316.0																2.31135	5.55376	3.29172
chr5	34658226.0	34658226.0	chr15	10712562.0	10712853.0																1.72592	2.49853	0.92091
chr5	34585542.0	34585542.0	chr15	10779020.0	10779312.0																2.48251	5.70777	3.40863
chr5	34569367.0	34569367.0	chr15	10815338.0	10815526.0																2.96053	8.54746	5.98572
chr5	34497155.0	34497155.0	chr15	10890115.0	10890476.0																2.15151	4.1580200000000005	2.187165
chr5	34008012.0	34008012.0	chr15	10981394.0	10981815.0																2.06876	3.65309	1.7312
chr5	33549182.0	33549182.0	chr15	11327506.0	11327880.0																2.56526	6.2213	3.888455
chr5	33517866.0	33517866.0	chr15	11355639.0	11355814.0																2.48251	5.70777	3.40863
chr5	33215648.0	33215648.0	chr15	11564660.0	11564872.0																2.39976	5.26776	3.03275
chr5	32915606.0	32915606.0	chr15	11754823.0	11755060.0																1.90326	2.93966	1.20123
chr5	32455628.0	32455628.0	chr15	12106490.0	12106720.0																2.31629	4.96201	2.78441
chr5	32295718.0	32295718.0	chr15	12218874.0	12219138.0																1.93309	3.27944	1.45632
chr5	32254189.0	32254189.0	chr15	12253856.0	12254031.0																2.81351	7.60076	5.09998
chr5	32248078.0	32248078.0	chr15	12258029.0	12258464.0																2.48251	5.70777	3.40863
chr5	32190114.0	32190114.0	chr15	12313288.0	12313605.0																3.06176	9.15014	6.54278
chr5	32102311.0	32102311.0	chr15	12363393.0	12363780.0																2.2679	5.13565	2.93997
chr5	32071703.0	32071703.0	chr15	12388020.0	12388289.0																1.90326	2.93966	1.20123
chr5	32044878.0	32044878.0	chr15	12415418.0	12415568.0																2.2674	4.78147	2.65219
chr5	31918816.0	31918816.0	chr15	12501989.0	12502423.0																3.081525	10.53692	7.987945
chr5	31842480.0	31842480.0	chr15	12563343.0	12563778.0																2.043225	3.696155	1.803915
chr5	31807572.0	31807572.0	chr15	12587696.0	12587851.0																2.115	4.51588	2.41693
chr5	31784193.0	31784193.0	chr15	12607071.0	12607221.0																1.98601	3.28812	1.45632
chr5	31718770.0	31718770.0	chr15	12667105.0	12667292.0																2.01656	3.7506	1.8158
chr5	31701066.0	31701066.0	chr15	12682404.0	12683203.0																4.008656666666667	24.989536666666663	22.173150000000003
chr5	31683287.0	31683287.0	chr15	12697555.0	12697788.0																2.15151	4.03403	2.02605
chr5	31531841.0	31531841.0	chr15	12824300.0	12825052.0																5.15404	37.334	34.538095
chr5	31442542.0	31442542.0	chr15	12897386.0	12897675.0																2.03583	3.54293	1.67527
chr5	31437611.0	31437611.0	chr15	12899689.0	12900181.0																1.96641	3.22434	1.44384
chr5	31380229.0	31380229.0	chr15	12943580.0	12943808.0																2.32919	5.13348	2.93805
chr5	31354847.0	31354847.0	chr15	12979830.0	12980073.0																2.82464	7.9931	5.47059
chr5	30997882.0	30997882.0	chr15	13382865.0	13383122.0																1.90326	2.93966	1.20123
chr5	29153210.0	29153210.0	chr15	15104505.0	15104702.0																1.90319	2.93944	1.20123
chr5	29030141.0	29030141.0	chr15	15167767.0	15168011.0																2.73076	7.10831	4.65047
chr5	29016352.0	29016352.0	chr15	15176563.0	15176713.0																2.06876	3.65309	1.7312
chr5	17931559.0	17931559.0	chr15	24912049.0	24912293.0																1.98601	3.28812	1.45632
chr5	17402290.0	17402290.0	chr15	25268444.0	25268820.0																1.82051	2.60827	0.9657
chr5	17375543.0	17375543.0	chr15	25286119.0	25286407.0																2.39976	5.26776	3.03275
chr5	17349660.0	17349660.0	chr15	25301450.0	25302104.0																3.53556	12.68961	9.9253
chr5	17330542.0	17330542.0	chr15	25319574.0	25319842.0																1.98601	3.28812	1.45632
chr5	17317017.0	17317017.0	chr15	25331859.0	25332129.0																2.31701	4.84184	2.67693
chr5	17142146.0	17142146.0	chr15	25479690.0	25479840.0																2.15151	4.03403	2.02605
chr5	16960512.0	16960512.0	chr15	25606178.0	25606433.0																2.06876	3.65309	1.7312
chr5	16844027.0	16844027.0	chr15	25688448.0	25688656.0																2.23426	4.43045	2.34132
chr5	16782491.0	16782491.0	chr15	25722858.0	25723225.0																2.19282	4.50421	2.4066
chr5	16730639.0	16730639.0	chr15	25763014.0	25763357.0																1.99081	3.47994	1.62109
chr5	16685769.0	16685769.0	chr15	25795374.0	25795743.0																1.86289	2.96084	1.21923
chr5	16666656.0	16666656.0	chr15	25811876.0	25812255.0																2.8147	7.9521	5.43176
chr5	16580555.0	16580555.0	chr15	25880547.0	25880805.0																3.01471	9.72822	7.0894
chr5	16547031.0	16547031.0	chr15	25909387.0	25909748.0																2.10679	4.18183	2.15547
chr5	16541155.0	16541155.0	chr15	25913000.0	25913150.0																2.02532	3.78279	1.84367
chr5	16494100.0	16494100.0	chr15	25955151.0	25955384.0																2.5462	6.08953	3.75767
chr5	16472286.0	16472286.0	chr15	25974865.0	25975016.0																1.90326	2.93966	1.20123
chr5	16465708.0	16465708.0	chr15	25984049.0	25984504.0																7.84155	54.45882	50.96542
chr5	16459730.0	16459730.0	chr15	25989662.0	25989952.0																2.13816	3.98829	2.02194
chr5	16456376.0	16456376.0	chr15	25993403.0	25993581.0																2.20678	4.33407	2.2891
chr5	16394056.0	16394056.0	chr15	26051328.0	26051749.0																2.6893849999999997	7.13706	4.8005450000000005
chr5	16175331.0	16175331.0	chr15	26313456.0	26314149.0																4.63804	26.984	23.8819
chr5	16140542.0	16140542.0	chr15	26344137.0	26344583.0																2.48251	5.70777	3.40863
chr5	16128246.0	16128246.0	chr15	26352837.0	26353167.0																2.39976	5.26776	3.03275
chr5	16044485.0	16044485.0	chr15	26423885.0	26424285.0																2.39976	5.26776	3.03275
chr5	15927116.0	15927116.0	chr15	26553234.0	26553417.0																2.89626	8.10542	5.56574
chr5	15701290.0	15701290.0	chr15	26711491.0	26711682.0																2.23426	4.43045	2.34132
chr5	14692910.0	14692910.0	chr15	27606229.0	27606403.0																2.48251	5.70777	3.40863
chr5	14443658.0	14443658.0	chr15	27785677.0	27785910.0																2.08614	4.30001	2.25922
chr5	14355538.0	14355538.0	chr15	27857458.0	27857641.0																2.06943	4.23338	2.2009
chr5	14350792.0	14350792.0	chr15	27860912.0	27861151.0																2.07541	4.16046	2.13678
chr5	14238383.0	14238383.0	chr15	27948512.0	27948697.0																2.02093	3.76666	1.82975
chr5	14212213.0	14212213.0	chr15	27969691.0	27969930.0																2.39976	5.26776	3.03275
chr5	14203884.0	14203884.0	chr15	27978553.0	27978703.0																1.98601	3.28812	1.45632
chr5	14192832.0	14192832.0	chr15	27986006.0	27986215.0																2.07254	3.95614	1.99414
chr5	14039620.0	14039620.0	chr15	28127899.0	28128217.0																1.98601	3.28812	1.45632
chr5	11589928.0	11589928.0	chr15	30456716.0	30456866.0																2.06876	3.65309	1.7312
chr5	11582541.0	11582541.0	chr15	30463643.0	30463910.0																2.06876	3.65309	1.7312
chr5	11491500.0	11491500.0	chr15	30549246.0	30549450.0																2.39976	5.26776	3.03275
chr5	11332447.0	11332447.0	chr15	30692058.0	30692250.0																3.80651	14.38151	11.56134
chr5	11263688.0	11263688.0	chr15	30744871.0	30745068.0																2.73076	7.10831	4.65047
chr5	11099238.0	11099238.0	chr15	30905043.0	30905193.0																1.82051	2.60827	0.9657
chr5	11089671.0	11089671.0	chr15	30913787.0	30913981.0																1.98601	3.28812	1.45632
chr5	10856351.0	10856351.0	chr15	31151534.0	31151846.0																1.98601	3.28812	1.45632
chr5	10700721.0	10700721.0	chr15	31259802.0	31260036.0																2.06876	3.65309	1.7312
chr5	10602414.0	10602414.0	chr15	31335539.0	31335958.0																2.17391	4.32604	2.28198
chr5	10584055.0	10584055.0	chr15	31350627.0	31350871.0																2.06876	3.65309	1.7312
chr5	10578061.0	10578061.0	chr15	31353611.0	31353838.0																2.79456	8.04013	5.51499
chr5	10567787.0	10567787.0	chr15	31364385.0	31364634.0																1.74111	2.42723	0.86116
chr5	10539832.0	10539832.0	chr15	31391691.0	31391983.0																2.06738	3.84107	1.89417
chr5	10535384.0	10535384.0	chr15	31395473.0	31395686.0																1.85471	2.85982	1.17832
chr5	10328614.0	10328614.0	chr15	31545498.0	31545702.0																2.06876	3.65309	1.7312
chr5	10307594.0	10307594.0	chr15	31568571.0	31568969.0																5.81436	37.07497	33.81137
chr5	10290390.0	10290390.0	chr15	31581576.0	31582228.0																2.606635	6.394945	4.011005
chr5	10227152.0	10227152.0	chr15	31617234.0	31617398.0																2.72873	7.26532	4.79784
chr5	10204689.0	10204689.0	chr15	31629204.0	31629430.0																2.31701	4.84184	2.67693
chr5	10149563.0	10149563.0	chr15	31671279.0	31671429.0																2.15151	4.03403	2.02605
chr5	10068909.0	10068909.0	chr15	31750064.0	31750267.0																2.73076	7.10831	4.65047
chr5	9930003.0	9930003.0	chr15	31880316.0	31880589.0																2.15151	4.03403	2.02605
chr5	9811186.0	9811186.0	chr15	32023572.0	32023727.0																2.48251	5.70777	3.40863
chr5	9759259.0	9759259.0	chr15	32055060.0	32055210.0																1.82051	2.60827	0.9657
chr5	9620820.0	9620820.0	chr15	32186536.0	32186816.0																2.110135	3.84356	1.878625
chr5	9584065.0	9584065.0	chr15	32207398.0	32207548.0																2.2192049999999997	4.15555	2.149625
chr5	9581866.0	9581866.0	chr15	32216620.0	32216770.0																2.39976	5.26776	3.03275
chr5	9520058.0	9520058.0	chr15	32273653.0	32273803.0																1.82051	2.60827	0.9657
chr5	9498171.0	9498171.0	chr15	32293690.0	32293840.0																2.15151	4.03403	2.02605
chr5	9468556.0	9468556.0	chr15	32319870.0	32320101.0																1.82051	2.60827	0.9657
chr5	9380176.0	9380176.0	chr15	32416700.0	32417150.0																3.55826	12.54723	9.78681
chr5	9269039.0	9269039.0	chr15	32512431.0	32512589.0																2.39976	5.26776	3.03275
chr5	9246312.0	9246312.0	chr15	32529903.0	32530117.0																1.90326	2.93966	1.20123
chr5	9077251.0	9077251.0	chr15	32663100.0	32663250.0																1.90326	2.93966	1.20123
chr5	8983511.0	8983511.0	chr15	32722397.0	32722604.0																2.56526	6.16146	3.80389
chr5	134390864.0	134390864.0	chr15	36181108.0	36181294.0																1.98601	3.28812	1.45632
chr5	76174167.0	76174167.0	chr15	91822321.0	91822689.0																1.81317	2.65496	1.00518
chr5	97999134.0	97999134.0	chr17	16444584.0	16444748.0																2.73076	7.10831	4.65047
chr5	97183465.0	97183465.0	chr17	17373933.0	17374349.0																10.42653	84.51497	80.68771
chr5	172608011.0	172608011.0	chr17	26398253.0	26398403.0																2.2121	5.13319	2.93787
chr5	172671321.0	172671321.0	chr17	26432714.0	26432870.0																2.0963	4.43944	2.34926
chr5	172698169.0	172698169.0	chr17	26453074.0	26453238.0																1.849	3.2765	1.45632
chr5	172714689.0	172714689.0	chr17	26464378.0	26464819.0																1.9503	3.75628	1.82079
chr5	172719389.0	172719389.0	chr17	26468589.0	26468883.0																2.16393	4.82141	2.67693
chr5	172729305.0	172729305.0	chr17	26478205.0	26478436.0																1.81818	3.01769	1.26789
chr5	172729955.0	172729955.0	chr17	26478593.0	26478975.0																1.76528	2.75852	1.09276
chr5	172749282.0	172749282.0	chr17	26490151.0	26490560.0																3.22705	10.87644	8.18281
chr5	172795758.0	172795758.0	chr17	26530430.0	26531066.0																3.63263	18.145475	15.23883
chr5	172846062.0	172846062.0	chr17	26571500.0	26571727.0																1.79125	2.78537	1.11553
chr5	172859416.0	172859416.0	chr17	26584466.0	26584813.0																2.59894	8.25833	5.71091
chr5	172902503.0	172902503.0	chr17	26618044.0	26618374.0																1.97224	3.50146	1.63972
chr5	172957818.0	172957818.0	chr17	26659670.0	26659830.0																1.82275	3.10419	1.34159
chr5	172959916.0	172959916.0	chr17	26662959.0	26663275.0																3.21628	12.30756	9.55868
chr5	172984101.0	172984101.0	chr17	26675929.0	26676693.0																3.226955	11.291055	8.734079999999999
chr5	173140156.0	173140156.0	chr17	26777418.0	26777746.0																2.31701	4.84184	2.67693
chr5	107288823.0	107288823.0	chr17	62506429.0	62506579.0																2.15151	4.03403	2.02605
chr5	107343244.0	107343244.0	chr17	62569859.0	62570025.0																2.31701	4.84184	2.67693
chr5	107422246.0	107422246.0	chr17	62646296.0	62646516.0																2.81351	7.60076	5.09998
chr5	107442277.0	107442277.0	chr17	62663861.0	62664011.0																1.90326	2.93966	1.20123
chr5	107470574.0	107470574.0	chr17	62692274.0	62692632.0																2.69542	7.29384	4.82453
chr5	107563867.0	107563867.0	chr17	62775682.0	62775853.0																1.98601	3.28812	1.45632
chr5	107757882.0	107757882.0	chr17	62954926.0	62955144.0																2.06876	3.65309	1.7312
chr5	107842951.0	107842951.0	chr17	63045462.0	63045659.0																3.06176	9.15014	6.54278
chr5	107883816.0	107883816.0	chr17	63082960.0	63083169.0																2.31701	4.84184	2.67693
chr5	107912846.0	107912846.0	chr17	63113852.0	63114065.0																2.39976	5.26776	3.03275
chr5	108146393.0	108146393.0	chr17	63321697.0	63321927.0																2.31701	4.84184	2.67693
chr5	108224191.0	108224191.0	chr17	63384757.0	63385015.0																2.06876	3.65309	1.7312
chr5	108365549.0	108365549.0	chr17	63488338.0	63488522.0																2.31701	4.84184	2.67693
chr5	108380446.0	108380446.0	chr17	63498507.0	63498761.0																2.89615	8.10499	5.56574
chr5	108605324.0	108605324.0	chr17	63712793.0	63713162.0																2.6893849999999997	6.88111	4.451935000000001
chr5	109180335.0	109180335.0	chr17	64132835.0	64133013.0																2.48251	5.70777	3.40863
chr5	109410498.0	109410498.0	chr17	64331782.0	64332445.0																15.5806	258.12689	253.06828
chr5	109428090.0	109428090.0	chr17	64341713.0	64342134.0																4.71676	21.78105	18.77862
chr5	109469127.0	109469127.0	chr17	64375410.0	64375673.0																2.39976	5.26776	3.03275
chr5	109521489.0	109521489.0	chr17	64447460.0	64447624.0																1.82051	2.60827	0.9657
chr5	109628311.0	109628311.0	chr17	64538169.0	64538380.0																1.90326	2.93966	1.20123
chr5	109676428.0	109676428.0	chr17	64589518.0	64589668.0																2.06876	3.65309	1.7312
chr5	109707626.0	109707626.0	chr17	64619110.0	64619317.0																2.03697	3.73274	1.80026
chr5	110272851.0	110272851.0	chr17	65074973.0	65075268.0																2.73076	7.10831	4.65047
chr5	30249293.0	30249293.0	chr17	65395105.0	65395314.0																2.31701	4.84184	2.67693
chr5	110738570.0	110738570.0	chr18	31609847.0	31610208.0																4.96501	23.96428	20.91821
chr5	111092434.0	111092434.0	chr18	32837132.0	32837374.0																4.30301	18.29391	15.36943
chr5	111144219.0	111144219.0	chr18	32885995.0	32886145.0																2.06876	3.65309	1.7312
chr5	111810532.0	111810532.0	chr18	33510115.0	33510566.0																3.97201	15.65073	12.794
chr5	112168833.0	112168833.0	chr18	33798398.0	33798603.0																2.10822	4.28761	2.24839
chr5	112171513.0	112171513.0	chr18	33802974.0	33803264.0																1.94253	3.14656	1.37778
chr5	112577987.0	112577987.0	chr18	34110859.0	34111009.0																2.15151	4.03403	2.02605
chr5	112887057.0	112887057.0	chr18	34349509.0	34349677.0																2.39976	5.26776	3.03275
chr5	137889550.0	137889550.0	chr18	34409306.0	34409528.0																2.64801	6.62843	4.21812
chr5	138077520.0	138077520.0	chr18	34538296.0	34538531.0																3.39276	11.37312	8.65751
chr5	138087720.0	138087720.0	chr18	34544290.0	34544693.0																2.56786	6.76581	4.34597
chr5	138159270.0	138159270.0	chr18	34601704.0	34601917.0																1.82051	2.60827	0.9657
chr5	138185455.0	138185455.0	chr18	34630949.0	34631099.0																2.06876	3.65309	1.7312
chr5	138450307.0	138450307.0	chr18	34850211.0	34850447.0																2.51756	7.69977	5.19347
chr5	138510567.0	138510567.0	chr18	34907326.0	34907617.0																1.98601	3.28812	1.45632
chr5	138700535.0	138700535.0	chr18	35070423.0	35070594.0																2.31701	4.84184	2.67693
chr5	138724785.0	138724785.0	chr18	35094097.0	35094273.0																2.15151	4.03403	2.02605
chr5	139207132.0	139207132.0	chr18	35504711.0	35504899.0																2.06876	3.65309	1.7312
chr5	139342082.0	139342082.0	chr18	35598393.0	35598869.0																3.22726	10.24009	7.57504
chr5	139342543.0	139342543.0	chr18	35599075.0	35599330.0																4.46851	19.66523	16.70896
chr5	139389425.0	139389425.0	chr18	35648727.0	35648911.0																2.39976	5.26776	3.03275
chr5	139396662.0	139396662.0	chr18	35656199.0	35656406.0																1.82815	2.84353	1.16483
chr5	139416866.0	139416866.0	chr18	35676797.0	35677390.0																2.758173333333333	7.592323333333333	5.19186
chr5	139561497.0	139561497.0	chr18	35770892.0	35771702.0																7.59867	56.21441	52.69945
chr5	139679334.0	139679334.0	chr18	35857174.0	35857761.0																4.36152	30.22132	27.06361
chr5	139705184.0	139705184.0	chr18	35880683.0	35880857.0																2.15151	4.03403	2.02605
chr5	139769477.0	139769477.0	chr18	35941777.0	35942973.0																2.3803219999999996	8.467564	6.040122
chr5	139921491.0	139921491.0	chr18	36083594.0	36083786.0																2.23426	4.43045	2.34132
chr5	140158650.0	140158650.0	chr18	36328584.0	36329260.0																10.47072	148.75005	144.34219
chr5	140201477.0	140201477.0	chr18	36369644.0	36369843.0																1.98601	3.28812	1.45632
chr5	140220745.0	140220745.0	chr18	36384573.0	36384884.0																1.98601	3.28812	1.45632
chr5	141350419.0	141350419.0	chr18	37680439.0	37680589.0																2.48251	5.70777	3.40863
chr5	141506033.0	141506033.0	chr18	37833688.0	37833989.0																2.35702	5.74566	3.44302
chr5	141592831.0	141592831.0	chr18	37908987.0	37909137.0																2.06876	3.65309	1.7312
chr5	141688783.0	141688783.0	chr18	38007733.0	38007921.0																2.234	8.04658	5.52119
chr5	141693804.0	141693804.0	chr18	38015242.0	38015469.0																1.78359	4.94623	2.77042
chr5	141714251.0	141714251.0	chr18	38039567.0	38039788.0																1.77412	3.68474	1.75859
chr5	141764334.0	141764334.0	chr18	38084907.0	38085676.0																3.029545	28.199045	25.124635
chr5	141789898.0	141789898.0	chr18	38110710.0	38110928.0																2.01572	5.72081	3.42049
chr5	141797498.0	141797498.0	chr18	38120525.0	38120946.0																2.71152	10.44946	7.77709
chr5	141800147.0	141800147.0	chr18	38126445.0	38126723.0																2.00376	4.05972	2.0485
chr5	141807199.0	141807199.0	chr18	38136198.0	38136377.0																2.24473	6.07329	3.74292
chr5	141880713.0	141880713.0	chr18	38213895.0	38214233.0																3.37256	33.29162	30.08587
chr5	141901555.0	141901555.0	chr18	38222398.0	38222593.0																1.8509	3.71737	1.7869
chr5	141924404.0	141924404.0	chr18	38250090.0	38250753.0																6.32666	88.15927500000001	84.30947499999999
chr5	141949467.0	141949467.0	chr18	38275077.0	38275351.0																1.81066	3.46597	1.60919
chr5	141950236.0	141950236.0	chr18	38276130.0	38276280.0																1.89333	4.29317	2.2534
chr5	141965437.0	141965437.0	chr18	38292684.0	38293270.0																1.7793633333333334	3.188823333333333	1.43514
chr5	142012500.0	142012500.0	chr18	38338029.0	38338583.0																5.65603	37.36628	34.09873
chr5	142146786.0	142146786.0	chr18	38461601.0	38461791.0																1.98601	3.28812	1.45632
chr5	142156659.0	142156659.0	chr18	38470220.0	38470422.0																1.98601	3.28812	1.45632
chr5	142203907.0	142203907.0	chr18	38512969.0	38513248.0																3.76311	18.07972	15.16249
chr5	142352874.0	142352874.0	chr18	38626339.0	38626901.0																1.98601	3.2963750000000003	1.466215
chr5	142483552.0	142483552.0	chr18	38737181.0	38737362.0																1.82051	2.60827	0.9657
chr5	142626083.0	142626083.0	chr18	38869698.0	38870603.0																7.08242	58.03156	54.49487
chr5	142654187.0	142654187.0	chr18	38888600.0	38888851.0																3.06452	9.3587	6.74251
chr5	142825961.0	142825961.0	chr18	39047989.0	39048201.0																2.87518	9.09617	6.4997
chr5	142857555.0	142857555.0	chr18	39081139.0	39081537.0																1.887315	3.31319	1.49931
chr5	142861081.0	142861081.0	chr18	39085543.0	39085693.0																2.30843	5.78432	3.47846
chr5	142873008.0	142873008.0	chr18	39096059.0	39097054.0																2.8413866666666667	10.26291	7.756710000000001
chr5	142882075.0	142882075.0	chr18	39105067.0	39105433.0																2.523885	5.934615	3.60626
chr5	143146294.0	143146294.0	chr18	39304854.0	39305165.0																2.3933	5.37498	3.1298
chr5	143214840.0	143214840.0	chr18	39364382.0	39364652.0																1.97612	3.25596	1.45632
chr5	143841379.0	143841379.0	chr18	39893096.0	39893246.0																1.90326	2.93966	1.20123
chr5	146142816.0	146142816.0	chr18	42227726.0	42227952.0																1.90326	2.93966	1.20123
chr5	146320287.0	146320287.0	chr18	42371827.0	42372043.0																2.06876	3.65309	1.7312
chr5	146529217.0	146529217.0	chr18	42589920.0	42590266.0																1.90326	2.93966	1.20123
chr5	146535429.0	146535429.0	chr18	42595136.0	42595569.0																2.23426	4.43045	2.34132
chr5	146870862.0	146870862.0	chr18	42891503.0	42891725.0																2.31701	4.84184	2.67693
chr5	146942141.0	146942141.0	chr18	42958504.0	42958688.0																2.31701	4.84184	2.67693
chr5	147084075.0	147084075.0	chr18	43085950.0	43086144.0																2.30833	4.81079	2.67693
chr5	147192971.0	147192971.0	chr18	43178606.0	43179190.0																5.696199999999999	33.328525	30.22245
chr5	147235310.0	147235310.0	chr18	43207452.0	43207986.0																5.37841	29.63552	26.48829
chr5	147266268.0	147266268.0	chr18	43231490.0	43232095.0																3.2686349999999997	10.906095	8.298945
chr5	147303961.0	147303961.0	chr18	43250098.0	43250282.0																2.75968	7.72403	5.21639
chr5	147450418.0	147450418.0	chr18	43389770.0	43390012.0																2.64049	7.69088	5.18507
chr5	147612733.0	147612733.0	chr18	43541081.0	43541412.0																2.192885	4.27794	2.244535
chr5	114450126.0	114450126.0	chr18	45644233.0	45644466.0																2.15151	4.03403	2.02605
chr5	115100769.0	115100769.0	chr18	46153813.0	46154276.0																2.523885	5.975075	3.6637
chr5	115319614.0	115319614.0	chr18	46342726.0	46342999.0																1.90326	2.93966	1.20123
chr5	115335323.0	115335323.0	chr18	46352401.0	46353081.0																2.31701	4.849105	2.687035
chr5	115409120.0	115409120.0	chr18	46403941.0	46404091.0																2.23426	4.43045	2.34132
chr5	115551716.0	115551716.0	chr18	46532015.0	46532243.0																1.98601	3.28812	1.45632
chr5	115962436.0	115962436.0	chr18	46849845.0	46850014.0																2.15151	4.03403	2.02605
chr5	116066792.0	116066792.0	chr18	46945745.0	46946001.0																2.64801	6.62843	4.21812
chr5	116409424.0	116409424.0	chr18	47209172.0	47209341.0																2.23426	4.43045	2.34132
chr5	116542305.0	116542305.0	chr18	47338716.0	47338997.0																3.64101	13.14912	10.36795
chr5	116559845.0	116559845.0	chr18	47353728.0	47354233.0																2.31701	4.907275	2.767545
chr5	116749149.0	116749149.0	chr18	47549404.0	47549659.0																1.98601	3.28812	1.45632
chr5	118989021.0	118989021.0	chr18	49755183.0	49755989.0																7.11599	58.340805	54.94974
chr5	119302689.0	119302689.0	chr18	50010621.0	50010833.0																2.39976	5.26776	3.03275
chr5	119570752.0	119570752.0	chr18	50211588.0	50211792.0																1.82051	2.60827	0.9657
chr5	121962103.0	121962103.0	chr18	52465477.0	52465830.0																4.38576	18.97555	16.03508
chr5	122493674.0	122493674.0	chr18	52941763.0	52942327.0																4.05476	16.29869	13.42437
chr5	122528108.0	122528108.0	chr18	52973343.0	52973571.0																1.98601	3.28812	1.45632
chr5	123005856.0	123005856.0	chr18	53387273.0	53387423.0																2.48251	5.70777	3.40863
chr5	123083355.0	123083355.0	chr18	53457273.0	53457482.0																2.15151	4.03403	2.02605
chr5	123390000.0	123390000.0	chr18	53722974.0	53723159.0																2.31701	4.84184	2.67693
chr5	123775364.0	123775364.0	chr18	54082043.0	54082231.0																2.15151	4.03403	2.02605
chr5	123779942.0	123779942.0	chr18	54087612.0	54087762.0																1.98601	3.28812	1.45632
chr5	124240725.0	124240725.0	chr18	54539320.0	54539513.0																2.48251	5.70777	3.40863
chr5	124539213.0	124539213.0	chr18	54787093.0	54787311.0																1.90326	2.93966	1.20123
chr5	124552729.0	124552729.0	chr18	54804801.0	54804951.0																2.73076	7.10831	4.65047
chr5	124570863.0	124570863.0	chr18	54818520.0	54818674.0																1.90326	2.93966	1.20123
chr5	124636768.0	124636768.0	chr18	54887716.0	54887905.0																2.81351	7.60076	5.09998
chr5	124684496.0	124684496.0	chr18	54932821.0	54932998.0																2.31701	4.84184	2.67693
chr5	124707724.0	124707724.0	chr18	54952341.0	54953086.0																4.25957	21.68755	18.6891
chr5	124903495.0	124903495.0	chr18	55130564.0	55130714.0																2.43408	5.52758	3.26787
chr5	124981372.0	124981372.0	chr18	55190869.0	55191175.0																2.89626	8.10542	5.56574
chr5	125064771.0	125064771.0	chr18	55261061.0	55261211.0																1.90326	2.93966	1.20123
chr5	125094299.0	125094299.0	chr18	55277799.0	55278010.0																2.56526	6.16146	3.80389
chr5	125115907.0	125115907.0	chr18	55296513.0	55296738.0																1.82051	2.60827	0.9657
chr5	125120576.0	125120576.0	chr18	55304729.0	55304879.0																2.31701	4.84184	2.67693
chr5	125478946.0	125478946.0	chr18	55615569.0	55615924.0																3.64101	13.14912	10.36795
chr5	125549487.0	125549487.0	chr18	55676108.0	55676293.0																2.39976	5.26776	3.03275
chr5	126418115.0	126418115.0	chr18	56427306.0	56427494.0																2.48251	5.70777	3.40863
chr5	126601016.0	126601016.0	chr18	56572731.0	56573093.0																6.28882	38.79468	35.50581
chr5	126821095.0	126821095.0	chr18	56740553.0	56740872.0																1.76931	2.70895	1.0511
chr5	126896595.0	126896595.0	chr18	56796103.0	56796598.0																2.73076	7.10831	4.65047
chr5	126997265.0	126997265.0	chr18	56894397.0	56894565.0																2.06876	3.65309	1.7312
chr5	127229881.0	127229881.0	chr18	57085681.0	57085862.0																2.97901	8.62198	6.04691
chr5	127321234.0	127321234.0	chr18	57167464.0	57168386.0																5.296015000000001	27.13863	24.039995
chr5	127357219.0	127357219.0	chr18	57202672.0	57202834.0																2.06876	3.65309	1.7312
chr5	127593757.0	127593757.0	chr18	57419164.0	57419314.0																2.23426	4.43045	2.34132
chr5	127659526.0	127659526.0	chr18	57478621.0	57478934.0																1.98601	3.28812	1.45632
chr5	127937611.0	127937611.0	chr18	57726981.0	57727260.0																2.06876	3.65309	1.7312
chr5	129094728.0	129094728.0	chr18	58659300.0	58659464.0																2.15151	4.03403	2.02605
chr5	129906881.0	129906881.0	chr18	59177528.0	59177678.0																2.23426	4.43045	2.34132
chr5	150777696.0	150777696.0	chr18	60501572.0	60502649.0																2.8390866666666668	9.447336666666668	6.953826666666667
chr5	150700884.0	150700884.0	chr18	60560600.0	60560921.0																5.46152	28.52013	25.39112
chr5	150613649.0	150613649.0	chr18	60634959.0	60635125.0																2.04834	3.58482	1.71131
chr5	150562973.0	150562973.0	chr18	60679529.0	60679804.0																2.06431	3.73423	1.80144
chr5	150551931.0	150551931.0	chr18	60689632.0	60689900.0																2.24632	4.70334	2.5831
chr5	150449449.0	150449449.0	chr18	60773874.0	60774925.0																2.892476666666667	11.227046666666666	8.832183333333333
chr5	150443796.0	150443796.0	chr18	60780150.0	60780406.0																2.30931	5.42351	3.17375
chr5	150434543.0	150434543.0	chr18	60787836.0	60788564.0																2.704485	7.4241	5.0149349999999995
chr5	150412837.0	150412837.0	chr18	60802961.0	60803761.0																3.32415	11.393816666666666	8.73605
chr5	150379167.0	150379167.0	chr18	60828586.0	60828893.0																2.24803	4.8251	2.67693
chr5	150275148.0	150275148.0	chr18	60937900.0	60938106.0																1.65746	2.52857	0.94618
chr5	150251898.0	150251898.0	chr18	60956901.0	60957265.0																2.07444	4.54291	2.4409
chr5	150205909.0	150205909.0	chr18	60999948.0	61000118.0																1.86916	3.20636	1.42862
chr5	150193181.0	150193181.0	chr18	61011328.0	61011523.0																1.94035	3.38721	1.54151
chr5	150178569.0	150178569.0	chr18	61025411.0	61025618.0																1.90141	3.24749	1.45632
chr5	150176189.0	150176189.0	chr18	61028066.0	61028216.0																1.99852	3.59546	1.72036
chr5	150152806.0	150152806.0	chr18	61047669.0	61047857.0																2.11403	4.61269	2.5027
chr5	150119543.0	150119543.0	chr18	61080147.0	61080317.0																1.97441	3.50921	1.64649
chr5	150059536.0	150059536.0	chr18	61125565.0	61125936.0																1.93987	3.443395	1.600615
chr5	150045613.0	150045613.0	chr18	61137280.0	61137473.0																2.48158	5.98406	3.66119
chr5	150022621.0	150022621.0	chr18	61158683.0	61159179.0																6.11205	41.68566	38.35664
chr5	149937970.0	149937970.0	chr18	61226491.0	61226751.0																2.15151	4.03403	2.02605
chr5	149907555.0	149907555.0	chr18	61249481.0	61249801.0																2.55591	6.2737	3.90747
chr5	149886525.0	149886525.0	chr18	61261857.0	61262264.0																3.47551	11.95515	9.21653
chr5	149832623.0	149832623.0	chr18	61311389.0	61311539.0																1.78388	2.75968	1.09375
chr5	149828413.0	149828413.0	chr18	61313921.0	61314323.0																2.02514	3.87365	1.92253
chr5	149801805.0	149801805.0	chr18	61339344.0	61339644.0																2.18861	5.03298	2.84811
chr5	149785746.0	149785746.0	chr18	61353947.0	61354118.0																2.17138	4.31685	2.27396
chr5	149754755.0	149754755.0	chr18	61376441.0	61376697.0																1.90326	2.93966	1.20123
chr5	149623620.0	149623620.0	chr18	61502406.0	61502762.0																1.97264	3.84598	1.89863
chr5	149482310.0	149482310.0	chr18	61610844.0	61611124.0																1.90326	2.93966	1.20123
chr5	149380208.0	149380208.0	chr18	61686668.0	61687020.0																1.81543	3.14501	1.37641
chr5	149209933.0	149209933.0	chr18	61846672.0	61847063.0																1.7486199999999998	2.575025	0.961405
chr5	149160917.0	149160917.0	chr18	61894663.0	61895071.0																3.7052	13.93422	11.12876
chr5	149074493.0	149074493.0	chr18	61946535.0	61946860.0																1.8684	2.82957	1.15295
chr5	149052908.0	149052908.0	chr18	61959858.0	61960008.0																2.06876	3.65309	1.7312
chr5	149050856.0	149050856.0	chr18	61964694.0	61964879.0																2.39976	5.26776	3.03275
chr5	149036868.0	149036868.0	chr18	61979749.0	61980040.0																1.98601	3.28812	1.45632
chr5	149013032.0	149013032.0	chr18	62007200.0	62007350.0																2.06876	3.65309	1.7312
chr5	148989736.0	148989736.0	chr18	62029277.0	62029427.0																2.23426	4.43045	2.34132
chr5	148969232.0	148969232.0	chr18	62051287.0	62051437.0																1.92024	3.23474	1.45264
chr5	148954172.0	148954172.0	chr18	62066199.0	62066514.0																2.06876	3.65309	1.7312
chr5	148949336.0	148949336.0	chr18	62072684.0	62072956.0																1.98601	3.28812	1.45632
chr5	148859431.0	148859431.0	chr18	62147397.0	62147547.0																1.82051	2.60827	0.9657
chr5	148777429.0	148777429.0	chr18	62211994.0	62212434.0																1.944635	3.13068	1.34845
chr5	148721734.0	148721734.0	chr18	62262539.0	62262733.0																2.56526	6.16146	3.80389
chr5	148718618.0	148718618.0	chr18	62266372.0	62266592.0																2.67086	7.0339	4.59573
chr5	148653832.0	148653832.0	chr18	62324224.0	62324544.0																2.06876	3.65309	1.7312
chr5	96737899.0	96737899.0	chr19	7976277.0	7976428.0																2.23426	4.43045	2.34132
chr5	69365277.0	69365277.0	chr2	29078278.0	29078503.0																2.24109	5.14212	2.94602
chr5	50632791.0	50632791.0	chr3	41485237.0	41485387.0																2.06876	3.65309	1.7312
chr5	126164760.0	126164760.0	chr5	89978163.0	89978506.0																2.48251	5.70777	3.40863
chr5	11641604.0	11641604.0	chr5	107626410.0	107626616.0																2.56526	6.16146	3.80389
chr5	101087025.0	101087025.0	chr5	116491513.0	116491724.0																2.35213	5.72515	3.42435
chr5	62122185.0	62122185.0	chr5	120341432.0	120341781.0																1.91898	4.02823	2.02605
chr5	76836133.0	76836133.0	chr5	145265499.0	145265669.0																2.28397	4.96202	2.78441
chr5	89704602.0	89704602.0	chr6	94136131.0	94136345.0																2.34305	6.31205	3.94291
chr5	138508263.0	138508263.0	chr6	119503779.0	119504022.0																1.75105	2.45863	0.88752
chr5	71475365.0	71475365.0	chr7	79649775.0	79649989.0																2.97901	8.62198	6.04691
chr5	83279900.0	83279900.0	chr7	139207146.0	139207616.0																2.15151	4.03403	2.02605
chr5	37157446.0	37157446.0	chr8	7040043.0	7040475.0																2.192885	4.323715	2.30493
chr5	95927802.0	95927802.0	chr8	14510475.0	14510625.0																1.93295	3.76781	1.83077
chr5	154755846.0	154755846.0	chr8	19535316.0	19535536.0																1.75659	2.78987	1.11935
chr5	650852.0	650852.0	chr8	24638891.0	24639075.0																2.58621	6.54143	4.15477
chr5	79321827.0	79321827.0	chr8	27350637.0	27351043.0																2.20234	4.87108	2.70298
chr5	95887527.0	95887527.0	chr8	31105909.0	31106146.0																2.49827	6.61495	4.21812
chr5	21883526.0	21883526.0	chr8	82755234.0	82755400.0																2.39976	5.26776	3.03275
chr5	32228900.0	32228900.0	chr8	102196515.0	102196837.0																2.23426	4.43045	2.34132
chr5	77785507.0	77785507.0	chr9	65365265.0	65365502.0																2.64801	6.62843	4.21812
chr5	172283868.0	172283868.0	chr9	96536890.0	96537102.0																3.06176	9.15014	6.54278
chr5	108381388.0	108381388.0	chrX	8892891.0	8893065.0																2.48251	5.70777	3.40863
chr5	142135808.0	142135808.0	chrX	102857379.0	102857656.0																3.55826	12.54723	9.78681
chr5	102754698.0	102754698.0	chr1	98095410.0	98095976.0																2.87498	7.12395	4.71463
chr5	176646010.0	176646010.0	chr1	162627826.0	162628306.0																2.768615	6.774185	4.41818
chr5	76173302.0	76173302.0	chr10	18273167.0	18273451.0																2.10526	3.47324	1.64882
chr5	52579352.0	52579352.0	chr10	39920483.0	39920790.0																2.20415	3.88065	1.95793
chr5	112778127.0	112778127.0	chr10	45979186.0	45979761.0																2.20433	4.273219999999999	2.313986666666666
chr5	157678804.0	157678804.0	chr11	3888921.0	3889320.0																2.53465	6.19116	3.88883
chr5	180983717.0	180983717.0	chr11	6823221.0	6823556.0																5.07913	21.98443	18.95644
chr5	173340976.0	173340976.0	chr11	31381066.0	31381365.0																2.44158	6.23361	3.92792
chr5	173435270.0	173435270.0	chr11	31502143.0	31502347.0																2.68332	6.12128	3.82485
chr5	173457151.0	173457151.0	chr11	31529547.0	31530119.0																3.06665	8.286154999999999	5.81245
chr5	173557354.0	173557354.0	chr11	31620803.0	31621087.0																2.05986	4.29024	2.28845
chr5	173575882.0	173575882.0	chr11	31640776.0	31641262.0																2.0005249999999997	3.93174	2.028155
chr5	173598292.0	173598292.0	chr11	31662466.0	31662706.0																1.9321	4.00729	2.06864
chr5	173668406.0	173668406.0	chr11	31709572.0	31710205.0																2.518265	9.31924	6.7728649999999995
chr5	173744060.0	173744060.0	chr11	31759654.0	31760173.0																4.24528	23.99328	20.92371
chr5	173756948.0	173756948.0	chr11	31770355.0	31770711.0																6.50746	52.42908	48.90952
chr5	173764679.0	173764679.0	chr11	31778795.0	31779311.0																2.499535	6.12589	3.96651
chr5	173775847.0	173775847.0	chr11	31789714.0	31790133.0																2.10379	4.270455	2.28845
chr5	173793936.0	173793936.0	chr11	31807446.0	31807729.0																2.98936	11.70273	8.99045
chr5	173798796.0	173798796.0	chr11	31810191.0	31810755.0																2.76212	9.91519	7.29475
chr5	173817815.0	173817815.0	chr11	31820367.0	31820705.0																2.09391	4.52829	2.49369
chr5	173824265.0	173824265.0	chr11	31824746.0	31825005.0																2.48109	7.23739	4.82059
chr5	173853194.0	173853194.0	chr11	31838366.0	31838906.0																3.12319	12.84302	10.08657
chr5	173923667.0	173923667.0	chr11	31900537.0	31900739.0																2.39582	4.72873	2.64101
chr5	173989559.0	173989559.0	chr11	31965350.0	31965922.0																2.9229000000000003	7.589879999999999	5.22053
chr5	174063286.0	174063286.0	chr11	32015748.0	32016018.0																2.89645	9.01233	6.45319
chr5	174074615.0	174074615.0	chr11	32026132.0	32026623.0																1.87455	3.07566	1.36191
chr5	174076004.0	174076004.0	chr11	32027794.0	32027989.0																2.99252	9.81897	7.21159
chr5	174086682.0	174086682.0	chr11	32040890.0	32041135.0																1.98975	4.08939	2.14059
chr5	174115875.0	174115875.0	chr11	32067750.0	32067911.0																2.06897	4.13546	2.18115
chr5	174150669.0	174150669.0	chr11	32095982.0	32096320.0																2.44927	6.26627	3.95795
chr5	174162335.0	174162335.0	chr11	32105320.0	32105545.0																2.00927	3.54393	1.7021
chr5	174195853.0	174195853.0	chr11	32127387.0	32127555.0																2.55023	6.39852	4.07927
chr5	174276240.0	174276240.0	chr11	32149401.0	32149707.0																1.97612	3.25596	1.49398
chr5	174282381.0	174282381.0	chr11	32156179.0	32156465.0																2.09497	4.23631	2.26909
chr5	172460296.0	172460296.0	chr11	32341511.0	32341661.0																2.26915	5.60999	3.40486
chr5	172426570.0	172426570.0	chr11	32368933.0	32369151.0																1.85246	3.14457	1.39824
chr5	172350701.0	172350701.0	chr11	32413683.0	32414083.0																1.95214	3.76368	1.8929
chr5	172177295.0	172177295.0	chr11	32541065.0	32541416.0																1.85241	3.36246	1.58544
chr5	172171333.0	172171333.0	chr11	32545442.0	32545766.0																2.15736	4.89935	2.79333
chr5	172129819.0	172129819.0	chr11	32572517.0	32572677.0																2.09518	4.73091	2.64281
chr5	171959293.0	171959293.0	chr11	32678112.0	32678467.0																2.1562349999999997	3.681545	1.803375
chr5	171916476.0	171916476.0	chr11	32706275.0	32706512.0																2.20832	4.67318	2.622
chr5	171909858.0	171909858.0	chr11	32712399.0	32712551.0																2.28735	5.2138	3.04734
chr5	171908838.0	171908838.0	chr11	32713051.0	32713336.0																1.94715	3.49472	1.65942
chr5	171860514.0	171860514.0	chr11	32749570.0	32749895.0																1.90347	3.33329	1.56043
chr5	171641030.0	171641030.0	chr11	32946046.0	32946456.0																2.76923	7.76376	5.29823
chr5	171631231.0	171631231.0	chr11	32956016.0	32956334.0																1.88608	3.03912	1.3505
chr5	171592986.0	171592986.0	chr11	32994291.0	32994460.0																2.63981	7.53212	5.09569
chr5	171577520.0	171577520.0	chr11	33010775.0	33011096.0																2.44731	6.394	4.07514
chr5	171543927.0	171543927.0	chr11	33048147.0	33048589.0																2.20415	3.88065	1.95793
chr5	171522943.0	171522943.0	chr11	33076831.0	33077058.0																2.60789	7.99941	5.51953
chr5	171515523.0	171515523.0	chr11	33081113.0	33081353.0																2.4294	6.8519	4.47902
chr5	171438922.0	171438922.0	chr11	33131873.0	33132023.0																2.06522	4.88411	2.7794
chr5	171338497.0	171338497.0	chr11	33174852.0	33175174.0																2.41523	4.9246	2.81566
chr5	171292144.0	171292144.0	chr11	33220903.0	33221186.0																3.3867	14.52124	11.69974
chr5	171241220.0	171241220.0	chr11	33265812.0	33266031.0																2.58748	5.64175	3.40945
chr5	171208791.0	171208791.0	chr11	33294081.0	33294317.0																2.10832	3.48244	1.64882
chr5	171180252.0	171180252.0	chr11	33320184.0	33320463.0																3.06665	8.18185	5.67811
chr5	170838710.0	170838710.0	chr11	33526451.0	33526752.0																2.20415	3.88065	1.95793
chr5	170814803.0	170814803.0	chr11	33549692.0	33550065.0																2.99048	8.09692	5.61116
chr5	170744506.0	170744506.0	chr11	33614281.0	33614562.0																2.74194	7.31784	4.89577
chr5	170733511.0	170733511.0	chr11	33633767.0	33634075.0																2.20096	3.87079	1.95793
chr5	170683576.0	170683576.0	chr11	33677440.0	33677623.0																2.46679	5.09544	2.96843
chr5	170663786.0	170663786.0	chr11	33696189.0	33696384.0																2.47934	5.69602	3.45882
chr5	170655944.0	170655944.0	chr11	33703708.0	33704321.0																1.88182	3.02475	1.33836
chr5	170496730.0	170496730.0	chr11	33850517.0	33850749.0																2.18898	4.59899	2.55625
chr5	170483280.0	170483280.0	chr11	33863197.0	33863805.0																4.14582	19.31589	16.35276
chr5	170436577.0	170436577.0	chr11	33915849.0	33916383.0																3.1375	12.31234	9.57301
chr5	170412833.0	170412833.0	chr11	33933884.0	33934293.0																2.8148549999999997	8.214165	5.71583
chr5	170409283.0	170409283.0	chr11	33937269.0	33937529.0																2.10379	4.27045	2.28845
chr5	170402098.0	170402098.0	chr11	33951813.0	33951963.0																2.0796	4.0794	2.13187
chr5	170390833.0	170390833.0	chr11	33961729.0	33962163.0																2.37653	5.5698	3.36852
chr5	170309595.0	170309595.0	chr11	34034270.0	34034532.0																2.02532	3.231865	1.47331
chr5	170307889.0	170307889.0	chr11	34036241.0	34036402.0																2.1106	3.79267	1.918
chr5	170180581.0	170180581.0	chr11	34152772.0	34153060.0																1.95298	3.43248	1.64562
chr5	170109876.0	170109876.0	chr11	34203857.0	34204206.0																2.63852	7.83743	5.36751
chr5	170096824.0	170096824.0	chr11	34214544.0	34215045.0																4.17774	18.59991	15.6552
chr5	170026867.0	170026867.0	chr11	34274539.0	34274702.0																2.02497	3.96443	2.03138
chr5	170009900.0	170009900.0	chr11	34292746.0	34293106.0																2.35883	5.62637	3.40945
chr5	169991149.0	169991149.0	chr11	34304131.0	34304287.0																2.47543	6.23815	3.93204
chr5	169903556.0	169903556.0	chr11	34383141.0	34383293.0																2.21465	4.24963	2.28088
chr5	169858220.0	169858220.0	chr11	34424283.0	34424495.0																2.0654	3.54569	1.70365
chr5	169806134.0	169806134.0	chr11	34462189.0	34462501.0																2.41352	5.45073	3.26117
chr5	169768690.0	169768690.0	chr11	34495505.0	34495699.0																2.16022	3.85115	1.95793
chr5	169710723.0	169710723.0	chr11	34696474.0	34696752.0																1.91205	3.12672	1.38287
chr5	169696087.0	169696087.0	chr11	34708228.0	34708638.0																6.06586	62.4846	58.83992
chr5	169687600.0	169687600.0	chr11	34715644.0	34715826.0																2.96886	9.52207	6.92825
chr5	169602271.0	169602271.0	chr11	34811753.0	34811936.0																3.25831	9.29183	6.70867
chr5	169600655.0	169600655.0	chr11	34814166.0	34814471.0																2.01249	3.10229	1.36191
chr5	169591172.0	169591172.0	chr11	34824723.0	34825413.0																2.55398	5.70102	3.519265
chr5	169575982.0	169575982.0	chr11	34847468.0	34847674.0																2.49165	5.1774	3.01457
chr5	169548445.0	169548445.0	chr11	34881438.0	34881783.0																2.00957	3.09376	1.36191
chr5	169519141.0	169519141.0	chr11	34895831.0	34896026.0																1.96956	3.06269	1.36191
chr5	169431584.0	169431584.0	chr11	34985029.0	34985179.0																2.58748	5.64175	3.40945
chr5	169430060.0	169430060.0	chr11	34986281.0	34986604.0																2.77915	6.6155	4.26013
chr5	169333975.0	169333975.0	chr11	35083693.0	35083845.0																2.2674	4.78147	2.68782
chr5	169321272.0	169321272.0	chr11	35101819.0	35102094.0																2.49165	5.1774	3.01457
chr5	169288544.0	169288544.0	chr11	35134653.0	35134944.0																2.29746	5.97597	3.71372
chr5	169245648.0	169245648.0	chr11	35176459.0	35176942.0																2.4587000000000003	6.05535	3.84746
chr5	169184358.0	169184358.0	chr11	35242874.0	35243248.0																2.1005450000000003	4.285035	2.304565
chr5	169165544.0	169165544.0	chr11	35258662.0	35259083.0																2.02293	3.95646	2.02403
chr5	169105528.0	169105528.0	chr11	35306490.0	35306642.0																1.88547	3.19027	1.43771
chr5	169091299.0	169091299.0	chr11	35317837.0	35318622.0																2.88354	9.79479	7.19272
chr5	169069357.0	169069357.0	chr11	35337523.0	35337792.0																2.50951	6.23588	3.92994
chr5	169050143.0	169050143.0	chr11	35353467.0	35353748.0																1.9977	3.50381	1.66728
chr5	168970627.0	168970627.0	chr11	35430296.0	35430590.0																1.99114	3.79011	1.897815
chr5	168958021.0	168958021.0	chr11	35442460.0	35442680.0																2.80655	8.9525	6.39629
chr5	168955359.0	168955359.0	chr11	35444858.0	35445086.0																3.37334	13.77187	10.97659
chr5	168933224.0	168933224.0	chr11	35465453.0	35465790.0																2.46057	6.86345	4.48962
chr5	168906788.0	168906788.0	chr11	35486304.0	35486454.0																2.08189	4.1856	2.22467
chr5	168866402.0	168866402.0	chr11	35523617.0	35523992.0																3.75919	20.1271	17.14421
chr5	168860620.0	168860620.0	chr11	35527605.0	35528571.0																3.083145	13.624355	11.049475
chr5	168815656.0	168815656.0	chr11	35571959.0	35572174.0																2.62376	9.76589	7.16094
chr5	168808838.0	168808838.0	chr11	35575188.0	35575697.0																2.038395	5.051945	2.95836
chr5	168794290.0	168794290.0	chr11	35589964.0	35590258.0																2.29268	7.02725	4.64152
chr5	168788109.0	168788109.0	chr11	35596433.0	35596891.0																3.2207	14.86634	12.03088
chr5	168706336.0	168706336.0	chr11	35664803.0	35665390.0																3.2399449999999996	24.92505	21.93837
chr5	168684256.0	168684256.0	chr11	35688210.0	35688393.0																2.39085	7.44506	5.01443
chr5	168656874.0	168656874.0	chr11	35716457.0	35716649.0																2.60681	7.08051	4.69094
chr5	168592296.0	168592296.0	chr11	35754866.0	35755067.0																2.16436	4.71695	2.64101
chr5	168531727.0	168531727.0	chr11	35795919.0	35796262.0																3.09411	9.0813	6.51877
chr5	168455441.0	168455441.0	chr11	35851851.0	35852271.0																2.94648	10.90704	8.23813
chr5	168315906.0	168315906.0	chr11	35962722.0	35963016.0																2.11388	4.41042	2.38944
chr5	168273198.0	168273198.0	chr11	35997948.0	35998490.0																4.18074	31.4998	28.28839
chr5	168269489.0	168269489.0	chr11	36001302.0	36001521.0																3.18348	17.33343	14.42444
chr5	168194920.0	168194920.0	chr11	36073040.0	36073190.0																2.20339	4.21128	2.24739
chr5	168093505.0	168093505.0	chr11	36167869.0	36168150.0																2.31417	5.44346	3.25454
chr5	168085565.0	168085565.0	chr11	36176208.0	36176551.0																2.58555	6.68925	4.32847
chr5	168072772.0	168072772.0	chr11	36194315.0	36194630.0																2.395815	4.7612000000000005	2.68369
chr5	168061728.0	168061728.0	chr11	36207729.0	36207922.0																3.07557	8.80941	6.26025
chr5	168022409.0	168022409.0	chr11	36244671.0	36244957.0																2.52025	5.55948	3.35916
chr5	168005873.0	168005873.0	chr11	36259981.0	36260176.0																2.20415	3.88065	1.95793
chr5	168004202.0	168004202.0	chr11	36261780.0	36262155.0																3.16248	8.73052	6.18542
chr5	167952073.0	167952073.0	chr11	36301283.0	36301639.0																2.4839	5.29221	3.11802
chr5	167808227.0	167808227.0	chr11	36443005.0	36443242.0																2.07125	3.66143	1.80411
chr5	167700290.0	167700290.0	chr11	36548493.0	36548948.0																2.20415	3.88065	1.95793
chr5	167670590.0	167670590.0	chr11	36583491.0	36583794.0																2.29999	4.29629	2.28845
chr5	167640262.0	167640262.0	chr11	36612467.0	36612685.0																2.01249	3.10229	1.36191
chr5	167620207.0	167620207.0	chr11	36631828.0	36631978.0																2.49165	5.1774	3.01457
chr5	167308640.0	167308640.0	chr11	36928177.0	36928390.0																2.20415	3.88065	1.95793
chr5	167033024.0	167033024.0	chr11	37184051.0	37184315.0																3.92914	13.54813	10.75932
chr5	166641007.0	166641007.0	chr11	37557280.0	37557545.0																2.58748	5.64175	3.40945
chr5	166229064.0	166229064.0	chr11	37977683.0	37977979.0																2.29999	4.29629	2.28845
chr5	166156858.0	166156858.0	chr11	38075785.0	38075935.0																2.97081	7.6462	5.1877
chr5	164625599.0	164625599.0	chr11	39471485.0	39471664.0																2.49165	5.1774	3.01457
chr5	164184191.0	164184191.0	chr11	39923966.0	39924419.0																10.5416	75.03904	71.24719
chr5	163769216.0	163769216.0	chr11	40397362.0	40397623.0																2.87498	7.12395	4.71463
chr5	163764332.0	163764332.0	chr11	40402342.0	40402701.0																2.01249	3.10229	1.36191
chr5	163615098.0	163615098.0	chr11	40551978.0	40552252.0																2.29999	4.29629	2.28845
chr5	163566287.0	163566287.0	chr11	40599926.0	40600123.0																2.29999	4.29629	2.28845
chr5	163523603.0	163523603.0	chr11	40676484.0	40676828.0																2.39582	4.72873	2.64101
chr5	163470231.0	163470231.0	chr11	40722309.0	40722506.0																2.87498	7.12395	4.71463
chr5	163466287.0	163466287.0	chr11	40727154.0	40727492.0																2.77915	6.6155	4.26013
chr5	163421411.0	163421411.0	chr11	40769363.0	40769683.0																2.20415	3.88065	1.95793
chr5	163409110.0	163409110.0	chr11	40774727.0	40774886.0																2.01249	3.10229	1.36191
chr5	161064134.0	161064134.0	chr11	42841130.0	42841346.0																2.01249	3.10229	1.36191
chr5	160956322.0	160956322.0	chr11	42927105.0	42927255.0																2.20415	3.88065	1.95793
chr5	160860909.0	160860909.0	chr11	43009819.0	43009969.0																2.01249	3.10229	1.36191
chr5	160805604.0	160805604.0	chr11	43045939.0	43046341.0																2.3479	4.562095	2.529135
chr5	160769995.0	160769995.0	chr11	43085524.0	43085974.0																2.39582	4.72873	2.64101
chr5	160649398.0	160649398.0	chr11	43189244.0	43189429.0																2.47706	5.26897	3.09698
chr5	160605466.0	160605466.0	chr11	43232074.0	43232329.0																2.04263	3.37814	1.59888
chr5	160541637.0	160541637.0	chr11	43311617.0	43311855.0																2.49165	5.1774	3.01457
chr5	160536250.0	160536250.0	chr11	43316435.0	43316630.0																2.13144	3.75871	1.88834
chr5	160511623.0	160511623.0	chr11	43344500.0	43344804.0																2.33307	5.0237	2.90433
chr5	160507260.0	160507260.0	chr11	43349566.0	43349859.0																3.52552	13.60168	10.81131
chr5	160495157.0	160495157.0	chr11	43357220.0	43357370.0																2.0	3.5118	1.6742
chr5	160491390.0	160491390.0	chr11	43365789.0	43366096.0																2.38832	4.96541	2.85235
chr5	160422241.0	160422241.0	chr11	43425123.0	43425747.0																2.73123	6.4117999999999995	4.101135
chr5	160421707.0	160421707.0	chr11	43426099.0	43426343.0																3.83331	12.90707	10.14295
chr5	160421329.0	160421329.0	chr11	43431623.0	43431807.0																2.29999	4.29629	2.28845
chr5	160377990.0	160377990.0	chr11	43469481.0	43469885.0																2.58748	5.64175	3.40945
chr5	160362003.0	160362003.0	chr11	43479836.0	43479986.0																2.0	3.77842	1.90544
chr5	160340548.0	160340548.0	chr11	43506429.0	43506609.0																2.13552	3.97925	2.04422
chr5	160308950.0	160308950.0	chr11	43532273.0	43532463.0																2.12474	4.4536	2.42772
chr5	160279616.0	160279616.0	chr11	43558286.0	43558672.0																2.246365	5.25608	3.099345
chr5	160232422.0	160232422.0	chr11	43598289.0	43598439.0																2.19103	4.82525	2.72697
chr5	160192467.0	160192467.0	chr11	43620726.0	43621214.0																1.93205	3.52035	1.68156
chr5	160081763.0	160081763.0	chr11	43715976.0	43716183.0																1.94726	3.16197	1.41322
chr5	160051241.0	160051241.0	chr11	43736183.0	43736355.0																2.16173	4.17543	2.2159
chr5	159977420.0	159977420.0	chr11	43769840.0	43770341.0																2.84299	9.190475	6.746549999999999
chr5	159965694.0	159965694.0	chr11	43783822.0	43783982.0																2.4033	5.67591	3.44044
chr5	159945302.0	159945302.0	chr11	43810553.0	43810703.0																2.04691	3.48582	1.65172
chr5	159938703.0	159938703.0	chr11	43817325.0	43817697.0																2.95634	9.8392	7.23092
chr5	159908110.0	159908110.0	chr11	43846062.0	43846272.0																2.76786	6.91423	4.53659
chr5	159901162.0	159901162.0	chr11	43861865.0	43862145.0																2.20415	3.88065	1.95793
chr5	159900396.0	159900396.0	chr11	43862588.0	43862784.0																2.87498	7.12395	4.71463
chr5	159885725.0	159885725.0	chr11	43877907.0	43878155.0																1.98171	3.44836	1.64882
chr5	159836340.0	159836340.0	chr11	43940839.0	43941123.0																2.67423	6.88804	4.51238
chr5	159711300.0	159711300.0	chr11	44074394.0	44074741.0																2.10832	3.48244	1.64882
chr5	159705166.0	159705166.0	chr11	44082312.0	44082462.0																2.01249	3.10229	1.36191
chr5	159657558.0	159657558.0	chr11	44109943.0	44110121.0																2.24252	4.4594	2.43262
chr5	159644583.0	159644583.0	chr11	44128096.0	44128422.0																3.78355	13.49736	10.71525
chr5	159633958.0	159633958.0	chr11	44135246.0	44135442.0																2.41071	5.04233	2.92087
chr5	159592212.0	159592212.0	chr11	44162200.0	44162350.0																2.36735	5.14941	3.01457
chr5	159563391.0	159563391.0	chr11	44189321.0	44189527.0																2.97203	8.21661	5.71093
chr5	159543557.0	159543557.0	chr11	44210827.0	44211083.0																3.1322	8.82396	6.27411
chr5	159514521.0	159514521.0	chr11	44238621.0	44238918.0																2.54237	7.24224	4.8251
chr5	159479382.0	159479382.0	chr11	44291392.0	44291782.0																2.1285	3.817930000000001	1.928165
chr5	159404771.0	159404771.0	chr11	44363747.0	44364433.0																2.587485	5.71012	3.50154
chr5	159287437.0	159287437.0	chr11	44451557.0	44451726.0																2.10832	3.48244	1.64882
chr5	159263997.0	159263997.0	chr11	44469613.0	44469830.0																2.10832	3.48244	1.64882
chr5	159107786.0	159107786.0	chr11	44610009.0	44610337.0																3.89208	14.21376	11.40091
chr5	159105479.0	159105479.0	chr11	44612324.0	44612491.0																2.09468	3.73963	1.87191
chr5	159043345.0	159043345.0	chr11	44675818.0	44676026.0																4.21664	15.53223	12.67497
chr5	159003716.0	159003716.0	chr11	44715344.0	44715812.0																2.77915	6.6155	4.26013
chr5	158995738.0	158995738.0	chr11	44724101.0	44724354.0																2.20415	3.88065	1.95793
chr5	158941217.0	158941217.0	chr11	44773946.0	44774213.0																1.9253	3.1714	1.42125
chr5	158928255.0	158928255.0	chr11	44786817.0	44786967.0																2.20415	3.88065	1.95793
chr5	158858332.0	158858332.0	chr11	44852607.0	44852943.0																3.16248	8.73052	6.18542
chr5	158821327.0	158821327.0	chr11	44885766.0	44885981.0																2.29999	4.29629	2.28845
chr5	158729369.0	158729369.0	chr11	44974297.0	44974603.0																3.35415	9.86544	7.24703
chr5	158617623.0	158617623.0	chr11	45089298.0	45089645.0																4.79164	19.75541	16.78002
chr5	158560144.0	158560144.0	chr11	45156206.0	45156496.0																2.39582	4.72873	2.64101
chr5	158559012.0	158559012.0	chr11	45158217.0	45158374.0																2.01249	3.10229	1.36191
chr5	158490655.0	158490655.0	chr11	45233724.0	45233893.0																2.39582	4.72873	2.64101
chr5	158458824.0	158458824.0	chr11	45268522.0	45268705.0																2.77915	6.6155	4.26013
chr5	158363797.0	158363797.0	chr11	45353372.0	45353609.0																2.29999	4.29629	2.28845
chr5	158295663.0	158295663.0	chr11	45427916.0	45428211.0																3.25831	9.29183	6.70867
chr5	158291259.0	158291259.0	chr11	45432982.0	45433308.0																2.35849	4.60794	2.56427
chr5	158269237.0	158269237.0	chr11	45454188.0	45454377.0																2.77915	6.6155	4.26013
chr5	158213880.0	158213880.0	chr11	45504754.0	45504942.0																2.20415	3.88065	1.95793
chr5	158196649.0	158196649.0	chr11	45522606.0	45522761.0																2.04263	3.37814	1.59888
chr5	158182907.0	158182907.0	chr11	45530731.0	45531245.0																2.97081	7.6462	5.1877
chr5	158170443.0	158170443.0	chr11	45543359.0	45543605.0																2.18527	3.82231	1.94367
chr5	158127977.0	158127977.0	chr11	45592083.0	45592281.0																2.29999	4.29629	2.28845
chr5	158116782.0	158116782.0	chr11	45622178.0	45622571.0																2.238915	4.102575	2.152145
chr5	158098378.0	158098378.0	chr11	45647283.0	45647476.0																2.20415	3.88065	1.95793
chr5	158020744.0	158020744.0	chr11	45723715.0	45723871.0																2.39582	4.72873	2.64101
chr5	157950159.0	157950159.0	chr11	45794559.0	45794841.0																2.71532	6.88474	4.50939
chr5	157827769.0	157827769.0	chr11	45877254.0	45877421.0																2.3431	4.93499	2.82506
chr5	157780559.0	157780559.0	chr11	45915331.0	45915511.0																2.10608	3.97856	2.04369
chr5	157779181.0	157779181.0	chr11	45916840.0	45917141.0																2.30227	5.15258	3.01457
chr5	157762130.0	157762130.0	chr11	45926624.0	45927034.0																2.20405	4.76746	2.67563
chr5	157736763.0	157736763.0	chr11	45950453.0	45951138.0																1.98235	3.40939	1.606535
chr5	157651899.0	157651899.0	chr11	45980384.0	45980536.0																2.29999	4.29629	2.28845
chr5	157628464.0	157628464.0	chr11	46015858.0	46016084.0																2.10832	3.48244	1.64882
chr5	157567436.0	157567436.0	chr11	46063415.0	46063565.0																1.88346	3.56336	1.71894
chr5	157557771.0	157557771.0	chr11	46072933.0	46073724.0																3.1049933333333333	12.290936666666669	9.581026666666666
chr5	157549948.0	157549948.0	chr11	46081172.0	46081396.0																2.27351	5.27613	3.10358
chr5	157540285.0	157540285.0	chr11	46091299.0	46091539.0																2.71566	7.21321	4.79803
chr5	157503991.0	157503991.0	chr11	46125538.0	46126136.0																2.12164	4.33951	2.3268
chr5	157468982.0	157468982.0	chr11	46154306.0	46154456.0																2.31558	5.69379	3.4568
chr5	157467388.0	157467388.0	chr11	46155962.0	46156317.0																2.12554	4.660489999999999	2.635925
chr5	157462043.0	157462043.0	chr11	46163614.0	46163819.0																2.01192	3.64336	1.7885
chr5	157370784.0	157370784.0	chr11	46214314.0	46214493.0																2.14758	5.37798	3.19519
chr5	157330113.0	157330113.0	chr11	46250282.0	46250525.0																2.21825	4.82337	2.72542
chr5	157326383.0	157326383.0	chr11	46253672.0	46253830.0																2.59067	6.86094	4.48727
chr5	157270917.0	157270917.0	chr11	46306823.0	46307035.0																2.23695	4.43988	2.4153
chr5	157142421.0	157142421.0	chr11	46436798.0	46437335.0																4.360390000000001	18.7919	16.166385
chr5	157106704.0	157106704.0	chr11	46558594.0	46558874.0																2.01249	3.10229	1.36191
chr5	157059275.0	157059275.0	chr11	46572639.0	46572789.0																2.97081	7.6462	5.1877
chr5	157062485.0	157062485.0	chr11	46745742.0	46746054.0																2.00772	3.448635	1.6396000000000002
chr5	157052930.0	157052930.0	chr11	46755719.0	46755896.0																2.58748	5.64175	3.40945
chr5	156820854.0	156820854.0	chr11	46924090.0	46924249.0																2.29999	4.29629	2.28845
chr5	156700085.0	156700085.0	chr11	47032941.0	47033091.0																2.58748	5.64175	3.40945
chr5	156670690.0	156670690.0	chr11	47072915.0	47073567.0																2.0604050000000003	3.292365	1.5053649999999998
chr5	156560525.0	156560525.0	chr11	47156473.0	47157020.0																2.77915	7.07528	4.864185
chr5	156485009.0	156485009.0	chr11	47211028.0	47211325.0																2.10832	3.48244	1.64882
chr5	156478409.0	156478409.0	chr11	47224132.0	47224315.0																2.58748	5.64175	3.40945
chr5	155979548.0	155979548.0	chr11	47704906.0	47705217.0																2.347905	4.51251	2.4647300000000003
chr5	155890289.0	155890289.0	chr11	47816969.0	47817207.0																2.20415	3.88065	1.95793
chr5	155797921.0	155797921.0	chr11	47923076.0	47923253.0																2.49165	5.1774	3.01457
chr5	155742616.0	155742616.0	chr11	47974450.0	47974738.0																2.20415	3.88065	1.95793
chr5	155649274.0	155649274.0	chr11	48064293.0	48064651.0																2.58748	5.64175	3.40945
chr5	155594001.0	155594001.0	chr11	48118156.0	48118362.0																2.20415	3.88065	1.95793
chr5	155576577.0	155576577.0	chr11	48133524.0	48133824.0																2.77915	6.6155	4.26013
chr5	155192286.0	155192286.0	chr11	48538651.0	48539064.0																2.10832	3.48244	1.64882
chr5	155120503.0	155120503.0	chr11	48606018.0	48606366.0																2.6833150000000003	6.1874649999999995	3.914355000000001
chr5	155092376.0	155092376.0	chr11	48643067.0	48643225.0																2.39582	4.72873	2.64101
chr5	155057431.0	155057431.0	chr11	48677419.0	48677860.0																2.33536	4.53281	2.49772
chr5	155010030.0	155010030.0	chr11	48715102.0	48715252.0																2.20415	3.88065	1.95793
chr5	154974790.0	154974790.0	chr11	48764685.0	48765035.0																2.14345	4.00642	2.06794
chr5	181155549.0	181155549.0	chr11	49160027.0	49160625.0																2.74086	7.1475	4.73666
chr5	180860901.0	180860901.0	chr11	49202954.0	49203778.0																4.700255	25.475255	22.846795
chr5	180787739.0	180787739.0	chr11	49265331.0	49265481.0																2.17183	4.96129	2.8487
chr5	180572119.0	180572119.0	chr11	49676765.0	49677021.0																3.25831	9.29183	6.70867
chr5	180512123.0	180512123.0	chr11	49706463.0	49706680.0																2.59379	5.81443	3.56649
chr5	180472473.0	180472473.0	chr11	49726511.0	49726668.0																2.16436	4.71695	2.64101
chr5	180440356.0	180440356.0	chr11	49744932.0	49745090.0																2.57235	5.74034	3.49918
chr5	180374402.0	180374402.0	chr11	49772277.0	49772833.0																2.02376	3.31899	1.54817
chr5	180345317.0	180345317.0	chr11	49799221.0	49799568.0																2.45837	5.75558	3.51293
chr5	180344974.0	180344974.0	chr11	49799784.0	49800017.0																2.07419	3.76832	1.89664
chr5	180335971.0	180335971.0	chr11	49808741.0	49809014.0																2.21543	4.58851	2.54701
chr5	180326198.0	180326198.0	chr11	49816820.0	49817064.0																1.9931	3.48788	1.65349
chr5	180319679.0	180319679.0	chr11	49822549.0	49822766.0																1.97785	3.34832	1.5732
chr5	180291741.0	180291741.0	chr11	49846366.0	49847051.0																11.23596	186.24432	181.42978
chr5	180234340.0	180234340.0	chr11	49885149.0	49885364.0																2.07932	3.88354	1.96019
chr5	180213406.0	180213406.0	chr11	49899748.0	49900011.0																3.28992	12.4616	9.71755
chr5	180209559.0	180209559.0	chr11	49901119.0	49901406.0																2.46744	6.48147	4.15553
chr5	180160576.0	180160576.0	chr11	49943696.0	49943857.0																1.97785	3.34832	1.5732
chr5	180101712.0	180101712.0	chr11	49979124.0	49979334.0																1.91912	3.39117	1.61018
chr5	179952529.0	179952529.0	chr11	50106118.0	50106268.0																2.13655	3.67125	1.81248
chr5	179914464.0	179914464.0	chr11	50122891.0	50123066.0																2.42229	5.48353	3.29069
chr5	179907712.0	179907712.0	chr11	50130867.0	50131546.0																2.89004	9.084195	6.638165
chr5	179865923.0	179865923.0	chr11	50167989.0	50168139.0																2.35294	6.23288	3.92737
chr5	179864551.0	179864551.0	chr11	50169178.0	50169328.0																2.29734	5.61496	3.40944
chr5	179858723.0	179858723.0	chr11	50174611.0	50174957.0																8.40915	97.47426	93.44206
chr5	179852698.0	179852698.0	chr11	50177350.0	50177624.0																1.7912	3.37929	1.59987
chr5	179821211.0	179821211.0	chr11	50210052.0	50210525.0																5.76104	71.41436	67.66397
chr5	179820433.0	179820433.0	chr11	50210809.0	50211192.0																2.16289	8.0743	5.58999
chr5	179762386.0	179762386.0	chr11	50270479.0	50270718.0																1.96319	3.89259	1.96811
chr5	179679228.0	179679228.0	chr11	50358904.0	50359075.0																1.94426	3.64946	1.79389
chr5	179598797.0	179598797.0	chr11	50397505.0	50397666.0																2.00172	4.31698	2.30674
chr5	179595009.0	179595009.0	chr11	50401017.0	50401389.0																1.91693	3.7811	1.90803
chr5	179484944.0	179484944.0	chr11	50459712.0	50459891.0																2.37366	5.42983	3.24229
chr5	179459506.0	179459506.0	chr11	50488878.0	50489028.0																1.90231	4.02969	2.08847
chr5	179409085.0	179409085.0	chr11	50544047.0	50544234.0																2.13997	5.13488	3.00368
chr5	179368707.0	179368707.0	chr11	50577593.0	50578041.0																2.02532	3.78279	1.90949
chr5	179365334.0	179365334.0	chr11	50583614.0	50584117.0																2.24304	5.111975	3.03883
chr5	179354811.0	179354811.0	chr11	50592724.0	50593078.0																1.90362	3.5313049999999997	1.71147
chr5	179218902.0	179218902.0	chr11	50724251.0	50724438.0																1.86849	3.05454	1.36191
chr5	179167297.0	179167297.0	chr11	50769120.0	50769672.0																2.381805	5.97855	3.716055
chr5	179148954.0	179148954.0	chr11	50777999.0	50778260.0																2.50871	6.66006	4.3016
chr5	179080532.0	179080532.0	chr11	50813869.0	50814183.0																1.978875	3.090975	1.362235
chr5	179076786.0	179076786.0	chr11	50817375.0	50817525.0																2.31164	4.70036	2.64101
chr5	179031893.0	179031893.0	chr11	50834726.0	50834884.0																1.99336	3.31202	1.54218
chr5	178924545.0	178924545.0	chr11	50905251.0	50905659.0																2.07021	3.46444	1.64882
chr5	178718110.0	178718110.0	chr11	51064656.0	51064999.0																2.16886	4.30768	2.29855
chr5	178695269.0	178695269.0	chr11	51249226.0	51249419.0																2.47678	5.40756	3.22205
chr5	178579135.0	178579135.0	chr11	51303745.0	51304537.0																2.15926	4.00732	2.074866666666667
chr5	178547342.0	178547342.0	chr11	51329969.0	51330291.0																2.2506649999999997	4.448205	2.446885
chr5	178509565.0	178509565.0	chr11	51358502.0	51358917.0																2.443735	5.000965	2.89139
chr5	178443022.0	178443022.0	chr11	51410700.0	51411114.0																2.09171	3.82869	1.9491
chr5	178415285.0	178415285.0	chr11	51442069.0	51442261.0																2.39582	4.72873	2.64101
chr5	178396997.0	178396997.0	chr11	51453725.0	51453896.0																2.25948	4.9853	2.87006
chr5	178329345.0	178329345.0	chr11	51496223.0	51496823.0																2.5352	7.683995	5.359945
chr5	178254705.0	178254705.0	chr11	51567753.0	51568197.0																1.94484	3.92611	2.02444
chr5	178136755.0	178136755.0	chr11	51631386.0	51631672.0																1.95016	4.17052	2.21183
chr5	134726483.0	134726483.0	chr11	51674101.0	51674349.0																1.87085	3.43671	1.64882
chr5	134649089.0	134649089.0	chr11	51755692.0	51756159.0																2.053795	4.13934	2.1871400000000003
chr5	134632691.0	134632691.0	chr11	51763516.0	51763825.0																3.62105	12.81535	10.05991
chr5	134624085.0	134624085.0	chr11	51777169.0	51777438.0																2.20876	4.78602	2.69206
chr5	134593545.0	134593545.0	chr11	51804109.0	51804311.0																3.62375	13.81712	11.0205
chr5	134507038.0	134507038.0	chr11	51876348.0	51876537.0																2.66236	12.03708	9.31328
chr5	134450858.0	134450858.0	chr11	51933097.0	51933530.0																2.14015	4.51474	2.4817
chr5	134430434.0	134430434.0	chr11	51953301.0	51953456.0																2.61394	7.57012	5.1314
chr5	134411817.0	134411817.0	chr11	51967362.0	51967754.0																5.98473	44.27061	40.86154
chr5	134406254.0	134406254.0	chr11	51972510.0	51972665.0																1.9775	3.69305	1.83153
chr5	134377507.0	134377507.0	chr11	51993745.0	51994364.0																3.030425	9.99325	7.62996
chr5	134366890.0	134366890.0	chr11	52004073.0	52004559.0																8.32858	83.32933	79.44452
chr5	134350628.0	134350628.0	chr11	52017952.0	52018104.0																2.58748	5.64175	3.40945
chr5	134298778.0	134298778.0	chr11	52037202.0	52037360.0																2.84162	7.71105	5.24866
chr5	134242839.0	134242839.0	chr11	52084186.0	52084534.0																2.082235	5.87622	3.63867
chr5	134195976.0	134195976.0	chr11	52123783.0	52123933.0																2.34776	5.45538	3.26518
chr5	180670507.0	180670507.0	chr11	52179601.0	52179886.0																1.97487	3.07881	1.36191
chr5	134183880.0	134183880.0	chr11	52220199.0	52220848.0																3.210395	9.011175	6.447044999999999
chr5	134176851.0	134176851.0	chr11	52231615.0	52232120.0																2.73024	8.95496	6.491475
chr5	134161119.0	134161119.0	chr11	52243474.0	52243624.0																2.10832	3.48244	1.64882
chr5	134122308.0	134122308.0	chr11	52275466.0	52275973.0																1.92783	4.3093	2.29997
chr5	134107016.0	134107016.0	chr11	52291923.0	52292806.0																2.2596133333333333	6.3661	4.179786666666667
chr5	133994151.0	133994151.0	chr11	52370602.0	52371292.0																3.06025	11.30839	8.61704
chr5	133990478.0	133990478.0	chr11	52377543.0	52377737.0																2.05589	4.27396	2.28845
chr5	133967989.0	133967989.0	chr11	52396059.0	52396983.0																2.995983333333333	11.14448	8.729933333333333
chr5	133960315.0	133960315.0	chr11	52402565.0	52402789.0																2.61523	7.72911	5.26554
chr5	133956011.0	133956011.0	chr11	52407829.0	52408258.0																2.126695	4.71845	2.64764
chr5	133899692.0	133899692.0	chr11	52462949.0	52463579.0																2.348696666666667	5.173406666666668	3.040653333333333
chr5	133895848.0	133895848.0	chr11	52495516.0	52495666.0																2.03008	3.70816	1.84478
chr5	133885930.0	133885930.0	chr11	52500750.0	52501301.0																2.371225	5.499485	3.299585
chr5	133870641.0	133870641.0	chr11	52519836.0	52520343.0																3.5868949999999997	17.701965	15.042335
chr5	133834168.0	133834168.0	chr11	52545917.0	52546105.0																2.47009	5.93902	3.67999
chr5	133831676.0	133831676.0	chr11	52551419.0	52551731.0																4.47947	19.7153	16.74376
chr5	133801107.0	133801107.0	chr11	52588178.0	52588495.0																2.02908	3.98043	2.0452
chr5	133774370.0	133774370.0	chr11	52611184.0	52611374.0																2.32143	4.61093	2.5667
chr5	133709915.0	133709915.0	chr11	52669387.0	52669767.0																1.98252	3.53815	1.717265
chr5	133703654.0	133703654.0	chr11	52676439.0	52676910.0																2.289035	5.159135	3.03486
chr5	133486870.0	133486870.0	chr11	52894557.0	52894735.0																1.90153	3.32612	1.55437
chr5	133463902.0	133463902.0	chr11	52920671.0	52920889.0																2.19415	4.9473	2.83592
chr5	133454564.0	133454564.0	chr11	52934335.0	52934511.0																2.1692	5.05661	2.93373
chr5	133451988.0	133451988.0	chr11	52938718.0	52939112.0																2.65268	8.37354	5.85919
chr5	133408875.0	133408875.0	chr11	52992981.0	52993435.0																2.19511	4.29286	2.30257
chr5	133405308.0	133405308.0	chr11	52994709.0	52994952.0																2.23852	4.67437	2.62277
chr5	133393230.0	133393230.0	chr11	53006190.0	53006374.0																1.99715	3.67912	1.81938
chr5	133368167.0	133368167.0	chr11	53029436.0	53029903.0																2.433785	7.026005	4.722005
chr5	133314004.0	133314004.0	chr11	53069684.0	53070068.0																4.3837	28.84291	25.67834
chr5	133290573.0	133290573.0	chr11	53090637.0	53090988.0																2.55319	7.7321	5.26842
chr5	133272929.0	133272929.0	chr11	53107663.0	53107864.0																2.17775	5.3089	3.13318
chr5	133266078.0	133266078.0	chr11	53115259.0	53115653.0																1.902125	3.681325	1.805985
chr5	133258226.0	133258226.0	chr11	53123733.0	53124068.0																2.04569	4.04502	2.10172
chr5	133228843.0	133228843.0	chr11	53159154.0	53159379.0																1.99269	3.83862	1.95773
chr5	133220792.0	133220792.0	chr11	53165660.0	53165826.0																2.29738	5.73537	3.49451
chr5	133217000.0	133217000.0	chr11	53168564.0	53168714.0																2.34875	5.5852	3.3824
chr5	133152928.0	133152928.0	chr11	53223682.0	53223890.0																2.04242	3.65863	1.80183
chr5	133125864.0	133125864.0	chr11	53244879.0	53245069.0																1.98085	3.79241	1.91788
chr5	133099909.0	133099909.0	chr11	53264688.0	53264838.0																2.14592	3.91012	1.98344
chr5	133097229.0	133097229.0	chr11	53265789.0	53265979.0																3.01095	8.17317	5.67811
chr5	133088538.0	133088538.0	chr11	53272452.0	53272742.0																2.54777	5.65518	3.42154
chr5	133069169.0	133069169.0	chr11	53287143.0	53287354.0																3.31244	10.15079	7.52035
chr5	133067873.0	133067873.0	chr11	53288200.0	53288498.0																2.18978	3.94586	2.01494
chr5	133026280.0	133026280.0	chr11	53324460.0	53324830.0																2.97806	8.99641	6.43813
chr5	132963399.0	132963399.0	chr11	53350340.0	53350991.0																5.453880000000001	38.73282	35.924445
chr5	132947814.0	132947814.0	chr11	53364792.0	53364942.0																2.39582	4.72873	2.64101
chr5	132876745.0	132876745.0	chr11	53419712.0	53419916.0																2.19619	4.62667	2.58082
chr5	132831092.0	132831092.0	chr11	53456392.0	53456662.0																2.09553	4.63382	2.58706
chr5	132790580.0	132790580.0	chr11	53503832.0	53504291.0																2.47608	7.62889	5.18632
chr5	132785891.0	132785891.0	chr11	53509982.0	53510239.0																2.04017	4.2094	2.24576
chr5	132760055.0	132760055.0	chr11	53539030.0	53539465.0																4.01298	21.42724	18.41284
chr5	132752507.0	132752507.0	chr11	53547530.0	53548007.0																1.86698	3.49522	1.65986
chr5	132746956.0	132746956.0	chr11	53552088.0	53552569.0																2.71056	7.543195000000001	5.116070000000001
chr5	132737345.0	132737345.0	chr11	53567120.0	53567598.0																5.5638	32.52083	29.29053
chr5	132727548.0	132727548.0	chr11	53577183.0	53577544.0																2.78681	6.81276	4.44273
chr5	132726453.0	132726453.0	chr11	53578707.0	53578887.0																2.19394	4.06916	2.12297
chr5	132716808.0	132716808.0	chr11	53583012.0	53583394.0																2.094685	3.73964	1.872015
chr5	132685303.0	132685303.0	chr11	53609399.0	53609776.0																1.982265	3.6844	1.828465
chr5	132629721.0	132629721.0	chr11	53662927.0	53663122.0																2.54069	6.21463	3.91047
chr5	132559539.0	132559539.0	chr11	53705666.0	53705816.0																2.32234	4.49045	2.46007
chr5	132547407.0	132547407.0	chr11	53714693.0	53714949.0																2.14592	3.91012	1.98344
chr5	132501153.0	132501153.0	chr11	53758156.0	53758366.0																3.64858	21.16229	18.15579
chr5	132440145.0	132440145.0	chr11	53821081.0	53821296.0																2.28677	5.80733	3.56
chr5	132379092.0	132379092.0	chr11	53882905.0	53883060.0																2.01863	3.57634	1.73033
chr5	132382595.0	132382595.0	chr11	53963361.0	53963780.0																2.44519	5.43287	3.24494
chr5	132371321.0	132371321.0	chr11	53978694.0	53978920.0																2.01313	3.28564	1.51961
chr5	132334909.0	132334909.0	chr11	53990439.0	53990645.0																2.01656	3.7506	1.88135
chr5	132238063.0	132238063.0	chr11	54088544.0	54089420.0																2.4211099999999997	6.552855	4.22464
chr5	132204828.0	132204828.0	chr11	54123423.0	54124084.0																1.88122	3.63674	1.78572
chr5	132203773.0	132203773.0	chr11	54124807.0	54125018.0																2.10035	4.8528	2.75156
chr5	132193427.0	132193427.0	chr11	54130325.0	54130920.0																2.24404	5.03959	2.91858
chr5	132103923.0	132103923.0	chr11	54214246.0	54214501.0																2.48699	7.54551	5.10831
chr5	132057280.0	132057280.0	chr11	54270780.0	54271051.0																1.88425	3.26221	1.49941
chr5	132014526.0	132014526.0	chr11	54299323.0	54299624.0																2.45678	5.19989	3.03482
chr5	131945328.0	131945328.0	chr11	54370605.0	54370817.0																2.39582	4.72873	2.64101
chr5	131427770.0	131427770.0	chr11	54694888.0	54695045.0																2.9661	8.38192	5.86712
chr5	131180710.0	131180710.0	chr11	54852245.0	54852509.0																2.10832	3.48244	1.64882
chr5	131172983.0	131172983.0	chr11	54859412.0	54859624.0																2.59467	7.17998	4.76677
chr5	131170493.0	131170493.0	chr11	54860322.0	54861033.0																10.15228	103.9881	99.88919
chr5	131165182.0	131165182.0	chr11	54866054.0	54866511.0																3.70138	17.2201	14.31365
chr5	151040737.0	151040737.0	chr11	54922573.0	54922968.0																1.93039	3.83813	1.95733
chr5	151081272.0	151081272.0	chr11	54955826.0	54956309.0																6.13768	50.77414	47.27542
chr5	151108192.0	151108192.0	chr11	54984455.0	54984837.0																2.4105499999999997	7.024455	4.6892
chr5	151128575.0	151128575.0	chr11	54999953.0	55000172.0																2.00067	3.86972	1.95793
chr5	151132423.0	151132423.0	chr11	55004365.0	55004628.0																2.19045	5.25851	3.08756
chr5	151220415.0	151220415.0	chr11	55074697.0	55074883.0																2.07254	4.53472	2.49941
chr5	151238523.0	151238523.0	chr11	55085444.0	55085618.0																2.1843	4.79795	2.70266
chr5	151283540.0	151283540.0	chr11	55127963.0	55128133.0																2.51046	7.09498	4.70431
chr5	151286853.0	151286853.0	chr11	55134587.0	55134925.0																2.45253	5.73326	3.49254
chr5	151343347.0	151343347.0	chr11	55180250.0	55180569.0																2.11921	4.53303	2.4978
chr5	151447724.0	151447724.0	chr11	55204143.0	55204474.0																2.88693	14.71583	11.88905
chr5	151522630.0	151522630.0	chr11	55263170.0	55263476.0																2.33129	6.13281	3.83547
chr5	151552934.0	151552934.0	chr11	55291487.0	55291637.0																2.00415	3.79413	1.91903
chr5	151638283.0	151638283.0	chr11	55378175.0	55378816.0																2.31204	6.36238	4.125275
chr5	151790342.0	151790342.0	chr11	55487331.0	55487498.0																1.94762	3.57955	1.73327
chr5	151829309.0	151829309.0	chr11	55522154.0	55522431.0																2.92072	9.48742	6.89525
chr5	151926950.0	151926950.0	chr11	55610292.0	55610489.0																2.01249	3.10229	1.36191
chr5	151958132.0	151958132.0	chr11	55647275.0	55647514.0																3.44998	10.45103	7.80005
chr5	152044384.0	152044384.0	chr11	55703554.0	55703739.0																2.08136	3.40124	1.61885
chr5	152145900.0	152145900.0	chr11	55792806.0	55793030.0																2.65781	6.6659	4.30667
chr5	152165075.0	152165075.0	chr11	55809016.0	55809245.0																2.69474	6.80664	4.43713
chr5	152313684.0	152313684.0	chr11	55957915.0	55958283.0																2.29999	4.29629	2.28845
chr5	152321447.0	152321447.0	chr11	55966414.0	55966586.0																2.46688	5.23431	3.06587
chr5	152332439.0	152332439.0	chr11	55977621.0	55977881.0																2.69134	6.79372	4.42514
chr5	152351581.0	152351581.0	chr11	55992185.0	55992364.0																2.09996	3.75723	1.88722
chr5	152501222.0	152501222.0	chr11	56106318.0	56106535.0																2.29987	4.53832	2.50252
chr5	152567659.0	152567659.0	chr11	56168726.0	56169139.0																2.8764	7.48797	5.05447
chr5	152643605.0	152643605.0	chr11	56260057.0	56260279.0																2.09468	3.73963	1.87191
chr5	152649849.0	152649849.0	chr11	56272834.0	56273175.0																2.20415	3.88065	1.95793
chr5	152694479.0	152694479.0	chr11	56303158.0	56303400.0																2.91027	8.34376	5.83103
chr5	152853645.0	152853645.0	chr11	56408114.0	56408318.0																2.10832	3.48244	1.64882
chr5	152855312.0	152855312.0	chr11	56410215.0	56410442.0																2.87498	7.12395	4.71463
chr5	152930457.0	152930457.0	chr11	56486218.0	56486826.0																2.49165	5.1774	3.01457
chr5	152983464.0	152983464.0	chr11	56545438.0	56545590.0																2.58748	5.64175	3.40945
chr5	153096126.0	153096126.0	chr11	56635929.0	56636086.0																2.71663	6.39833	4.07917
chr5	153198858.0	153198858.0	chr11	56724549.0	56724702.0																2.58748	5.64175	3.40945
chr5	153204615.0	153204615.0	chr11	56730402.0	56730833.0																3.44998	10.45103	7.80005
chr5	153415353.0	153415353.0	chr11	56934652.0	56935030.0																2.29999	4.29629	2.28845
chr5	153430010.0	153430010.0	chr11	56957532.0	56957826.0																3.64871	12.93261	10.16768
chr5	153441137.0	153441137.0	chr11	56971067.0	56971245.0																1.99833	3.32821	1.556
chr5	153477046.0	153477046.0	chr11	56996980.0	56997284.0																3.41273	13.06115	10.29231
chr5	153485767.0	153485767.0	chr11	57005116.0	57005380.0																2.34016	4.92452	2.81566
chr5	153561760.0	153561760.0	chr11	57093774.0	57093932.0																1.90546	3.18331	1.43171
chr5	153598240.0	153598240.0	chr11	57126291.0	57126756.0																2.155935	4.40254	2.436725
chr5	153601698.0	153601698.0	chr11	57129830.0	57130039.0																2.10261	3.76606	1.89482
chr5	153660870.0	153660870.0	chr11	57206984.0	57207184.0																2.46717	5.78923	3.54358
chr5	153697394.0	153697394.0	chr11	57235803.0	57236395.0																2.43985	6.36151	4.04536
chr5	153736620.0	153736620.0	chr11	57268793.0	57269104.0																2.95094	9.25468	6.68338
chr5	153799996.0	153799996.0	chr11	57315413.0	57315563.0																1.90342	3.25471	1.49304
chr5	153803677.0	153803677.0	chr11	57318922.0	57319220.0																2.12097	4.03134	2.08979
chr5	153869189.0	153869189.0	chr11	57391359.0	57391799.0																2.52219	5.42198	3.23502
chr5	153894234.0	153894234.0	chr11	57414779.0	57415195.0																1.917105	3.18479	1.441315
chr5	153922541.0	153922541.0	chr11	57435120.0	57435632.0																2.27169	4.32499	2.31385
chr5	153954846.0	153954846.0	chr11	57462435.0	57462744.0																1.97785	3.34832	1.5732
chr5	153993797.0	153993797.0	chr11	57485908.0	57486151.0																1.95008	3.25488	1.49311
chr5	154010569.0	154010569.0	chr11	57498605.0	57499019.0																2.047355	3.77707	1.907405
chr5	154072615.0	154072615.0	chr11	57548788.0	57549204.0																1.97227	3.93001	2.00104
chr5	154103215.0	154103215.0	chr11	57581232.0	57581489.0																2.37608	5.18133	3.01816
chr5	154107709.0	154107709.0	chr11	57582524.0	57583093.0																2.815455	8.083235	5.607760000000001
chr5	154118645.0	154118645.0	chr11	57595742.0	57595994.0																2.16337	4.39416	2.37507
chr5	154143047.0	154143047.0	chr11	57604794.0	57605052.0																1.97076	3.83843	1.95759
chr5	154198288.0	154198288.0	chr11	57652170.0	57652568.0																2.29315	5.83631	3.58655
chr5	154249669.0	154249669.0	chr11	57688545.0	57689054.0																1.86014	3.09928	1.36191
chr5	154294570.0	154294570.0	chr11	57720787.0	57721056.0																1.86207	3.10619	1.36516
chr5	154310281.0	154310281.0	chr11	57729938.0	57730275.0																1.956955	3.70657	1.846395
chr5	154404155.0	154404155.0	chr11	57777487.0	57777682.0																1.9595	3.70903	1.84522
chr5	154446070.0	154446070.0	chr11	57800781.0	57801696.0																2.6694333333333327	10.042476666666667	7.715463333333333
chr5	154455722.0	154455722.0	chr11	57809434.0	57809782.0																3.11816	13.42002	10.64022
chr5	154627651.0	154627651.0	chr11	57937733.0	57938276.0																1.96909	3.752965	1.8863
chr5	154628941.0	154628941.0	chr11	57945544.0	57945756.0																2.68402	6.92631	4.54788
chr5	154749473.0	154749473.0	chr11	58003169.0	58003748.0																2.74786	7.84146	5.3711
chr5	154753099.0	154753099.0	chr11	58006538.0	58006700.0																2.06499	4.50214	2.47055
chr5	154766138.0	154766138.0	chr11	58017192.0	58017791.0																2.228955	5.53647	3.425815
chr5	154829409.0	154829409.0	chr11	58067959.0	58068217.0																2.00725	4.43054	2.40709
chr5	154845086.0	154845086.0	chr11	58082676.0	58083173.0																2.1576950000000004	4.124675	2.176315
chr5	154859422.0	154859422.0	chr11	58103404.0	58104426.0																6.1954199999999995	72.43501499999999	69.19245000000001
chr5	154865109.0	154865109.0	chr11	58110902.0	58111185.0																2.29709	5.01185	2.89376
chr5	154875400.0	154875400.0	chr11	58117173.0	58117549.0																1.9889	3.76454	1.902405
chr5	154927555.0	154927555.0	chr11	58156564.0	58156837.0																2.03859	3.83157	1.95171
chr5	151382603.0	151382603.0	chr11	101434559.0	101434797.0																1.86675	3.2718	1.50756
chr5	181456415.0	181456415.0	chr11	121810905.0	121811423.0																2.2082	5.22735	3.05945
chr5	75221372.0	75221372.0	chr12	104933496.0	104933684.0																2.22973	5.09507	2.96823
chr5	87287093.0	87287093.0	chr12	106365088.0	106365280.0																3.35415	9.86544	7.24703
chr5	174432353.0	174432353.0	chr13	53677251.0	53677627.0																6.32496	32.43513	29.20597
chr5	174936808.0	174936808.0	chr13	53776359.0	53776509.0																2.01249	3.10229	1.36191
chr5	175032674.0	175032674.0	chr13	53815731.0	53815990.0																2.97081	7.6462	5.1877
chr5	175237149.0	175237149.0	chr13	53908341.0	53908549.0																2.49165	5.1774	3.01457
chr5	175686966.0	175686966.0	chr13	54216702.0	54216919.0																1.98102	3.27189	1.50756
chr5	175700141.0	175700141.0	chr13	54226907.0	54227065.0																2.29999	4.29629	2.28845
chr5	175754394.0	175754394.0	chr13	54269757.0	54270075.0																2.40964	5.17122	3.01457
chr5	175793217.0	175793217.0	chr13	54298951.0	54299166.0																3.0543	12.45324	9.70942
chr5	175855938.0	175855938.0	chr13	54358503.0	54358834.0																2.20415	3.88065	1.95793
chr5	175862936.0	175862936.0	chr13	54363222.0	54363452.0																1.9823	3.62442	1.77219
chr5	175882525.0	175882525.0	chr13	54382296.0	54382472.0																1.94296	3.72681	1.86078
chr5	175890411.0	175890411.0	chr13	54389958.0	54390147.0																2.43069	5.78407	3.5389
chr5	175914687.0	175914687.0	chr13	54425028.0	54425645.0																4.50414	17.6031	14.68437
chr5	175955021.0	175955021.0	chr13	54453288.0	54453537.0																2.34261	5.43483	3.24657
chr5	176324157.0	176324157.0	chr13	54540424.0	54540629.0																2.49165	5.1774	3.01457
chr5	176336552.0	176336552.0	chr13	54546681.0	54546855.0																2.29999	4.29629	2.28845
chr5	176564917.0	176564917.0	chr13	54712142.0	54712292.0																2.14395	4.21706	2.25235
chr5	176584846.0	176584846.0	chr13	54726142.0	54726678.0																3.53057	15.06183	12.22109
chr5	176609646.0	176609646.0	chr13	54749186.0	54749346.0																1.90202	3.71786	1.85288
chr5	176647572.0	176647572.0	chr13	54788971.0	54789551.0																5.379215	47.830375	44.37232
chr5	176663837.0	176663837.0	chr13	54805365.0	54805729.0																2.4508	5.99983	3.73537
chr5	176677691.0	176677691.0	chr13	54821609.0	54821780.0																1.86787	3.12702	1.3831
chr5	176681156.0	176681156.0	chr13	54824121.0	54824948.0																3.126725	11.578285	9.025805
chr5	176692753.0	176692753.0	chr13	54837316.0	54837766.0																4.1197	17.7405	14.81858
chr5	176718593.0	176718593.0	chr13	54867938.0	54868195.0																2.01643	3.65945	1.80246
chr5	176749742.0	176749742.0	chr13	54895318.0	54895576.0																2.0052	3.61934	1.76746
chr5	176813143.0	176813143.0	chr13	54951909.0	54952069.0																2.115	4.51588	2.48276
chr5	176867690.0	176867690.0	chr13	54995014.0	54995448.0																2.4755	8.17928	5.67811
chr5	176873887.0	176873887.0	chr13	54999004.0	54999257.0																2.0793	5.43325	3.2453
chr5	176882011.0	176882011.0	chr13	55006982.0	55007139.0																2.29547	6.08653	3.81454
chr5	176937096.0	176937096.0	chr13	55047310.0	55047602.0																2.20415	3.88065	1.95793
chr5	177269534.0	177269534.0	chr13	55295596.0	55295924.0																2.29999	4.29629	2.28845
chr5	177303903.0	177303903.0	chr13	55321865.0	55322121.0																2.8436	9.12713	6.56236
chr5	177334468.0	177334468.0	chr13	55348242.0	55348476.0																1.92904	3.42782	1.64166
chr5	177405102.0	177405102.0	chr13	55421641.0	55421801.0																1.85561	3.44823	1.64882
chr5	177440686.0	177440686.0	chr13	55458463.0	55458779.0																2.52157	7.00276	4.61892
chr5	177500958.0	177500958.0	chr13	55516822.0	55516972.0																2.31003	6.03432	3.76688
chr5	177503882.0	177503882.0	chr13	55522897.0	55523349.0																2.13235	4.27788	2.28845
chr5	177549914.0	177549914.0	chr13	55566377.0	55566660.0																2.00083	3.33633	1.56299
chr5	177554781.0	177554781.0	chr13	55571023.0	55571311.0																4.54936	19.7117	16.74024
chr5	134738684.0	134738684.0	chr13	55622871.0	55623148.0																5.97285	30.88719	27.685
chr5	134846142.0	134846142.0	chr13	55692778.0	55693278.0																8.4898	61.52959	57.89553
chr5	134940823.0	134940823.0	chr13	55757014.0	55757337.0																2.22618	4.17549	2.2159
chr5	134997458.0	134997458.0	chr13	55799970.0	55800120.0																2.49165	5.1774	3.01457
chr5	135009353.0	135009353.0	chr13	55805919.0	55806219.0																2.29682	4.52805	2.49353
chr5	135025851.0	135025851.0	chr13	55823093.0	55823413.0																1.95931	3.37058	1.59235
chr5	135108063.0	135108063.0	chr13	55894201.0	55894354.0																1.88383	3.41294	1.62861
chr5	135140272.0	135140272.0	chr13	55923610.0	55924004.0																2.5110200000000003	5.949809999999999	3.773825
chr5	135210594.0	135210594.0	chr13	55978562.0	55978736.0																2.49165	5.1774	3.01457
chr5	135248796.0	135248796.0	chr13	56008048.0	56008200.0																1.9802	3.61666	1.7653
chr5	135262409.0	135262409.0	chr13	56021613.0	56022042.0																4.12081	14.86093	12.02565
chr5	135266535.0	135266535.0	chr13	56026292.0	56026641.0																2.22321	4.16571	2.20744
chr5	135343177.0	135343177.0	chr13	56082780.0	56083038.0																2.29999	4.29629	2.28845
chr5	135498095.0	135498095.0	chr13	56227851.0	56228073.0																2.10832	3.48244	1.64882
chr5	135547591.0	135547591.0	chr13	56261677.0	56262070.0																2.29999	4.29629	2.28845
chr5	135585599.0	135585599.0	chr13	56302578.0	56302805.0																2.10832	3.48244	1.64882
chr5	135641680.0	135641680.0	chr13	56344094.0	56344244.0																2.10832	3.48244	1.64882
chr5	135718251.0	135718251.0	chr13	56406564.0	56406859.0																2.10832	3.48244	1.64882
chr5	135852363.0	135852363.0	chr13	56450372.0	56450801.0																2.26552	4.30475	2.29606
chr5	135864348.0	135864348.0	chr13	56452845.0	56453221.0																2.87498	7.12395	4.71463
chr5	135935156.0	135935156.0	chr13	56525038.0	56525494.0																2.299985	4.30469	2.29947
chr5	135991811.0	135991811.0	chr13	56573291.0	56573455.0																2.20415	3.88065	1.95793
chr5	135993698.0	135993698.0	chr13	56575691.0	56576123.0																3.76665	12.90777	10.14362
chr5	136001984.0	136001984.0	chr13	56581961.0	56582469.0																10.9643	131.80473	127.44596
chr5	136117884.0	136117884.0	chr13	56688527.0	56688708.0																2.10832	3.48244	1.64882
chr5	136225491.0	136225491.0	chr13	56782643.0	56782804.0																2.41164	5.31104	3.13499
chr5	136225944.0	136225944.0	chr13	56783054.0	56783473.0																2.01342	3.37722	1.59814
chr5	136229528.0	136229528.0	chr13	56786839.0	56786994.0																2.20183	3.98439	2.04858
chr5	136243561.0	136243561.0	chr13	56800416.0	56800853.0																3.339275	10.14514	7.514945
chr5	136515014.0	136515014.0	chr13	57077353.0	57077659.0																2.77915	6.6155	4.26013
chr5	136638834.0	136638834.0	chr13	57149642.0	57149925.0																2.01249	3.10229	1.36191
chr5	136842101.0	136842101.0	chr13	57315527.0	57315714.0																2.8169	7.09314	4.70275
chr5	137124053.0	137124053.0	chr13	57572777.0	57572927.0																2.10832	3.48244	1.64882
chr5	137176060.0	137176060.0	chr13	57616146.0	57616386.0																2.01249	3.10229	1.36191
chr5	137404285.0	137404285.0	chr13	57819320.0	57819587.0																2.14573	3.80465	1.92813
chr5	137512770.0	137512770.0	chr13	57922057.0	57922472.0																2.21402	4.0233	2.08271
chr5	137545889.0	137545889.0	chr13	57937462.0	57937724.0																2.29999	4.29629	2.28845
chr5	137619555.0	137619555.0	chr13	58002186.0	58002351.0																1.94253	3.14656	1.40007
chr5	137692275.0	137692275.0	chr13	58063534.0	58063691.0																2.38781	5.22421	3.05667
chr5	137698475.0	137698475.0	chr13	58071232.0	58071738.0																1.92849	3.10075	1.36191
chr5	137718897.0	137718897.0	chr13	58092930.0	58093857.0																3.7001633333333337	14.497606666666664	11.726683333333334
chr5	8502489.0	8502489.0	chr13	67802290.0	67802561.0																2.10832	3.48244	1.64882
chr5	8247831.0	8247831.0	chr13	67843974.0	67844207.0																2.68332	6.12128	3.82485
chr5	8465448.0	8465448.0	chr13	68054192.0	68054395.0																2.54183	10.28639	7.65028
chr5	7900703.0	7900703.0	chr13	68059660.0	68059861.0																2.32816	6.61112	4.26013
chr5	7935267.0	7935267.0	chr13	68313803.0	68314195.0																2.87498	7.12395	4.71463
chr5	9049819.0	9049819.0	chr13	68460997.0	68461309.0																3.16248	8.73052	6.18542
chr5	7891394.0	7891394.0	chr13	68566681.0	68566960.0																1.82792	3.12388	1.38037
chr5	7846077.0	7846077.0	chr13	68600163.0	68601071.0																2.234	5.753096666666667	3.54698
chr5	7830802.0	7830802.0	chr13	68613655.0	68613925.0																2.77915	6.6155	4.26013
chr5	7763836.0	7763836.0	chr13	68674748.0	68674908.0																2.35868	5.11769	2.98839
chr5	7732570.0	7732570.0	chr13	68697747.0	68697913.0																2.77915	6.6155	4.26013
chr5	7632129.0	7632129.0	chr13	68787405.0	68787951.0																2.2586000000000004	4.200115	2.25165
chr5	7623526.0	7623526.0	chr13	68799340.0	68799581.0																2.09732	3.74842	1.87958
chr5	7617080.0	7617080.0	chr13	68805880.0	68806219.0																2.54561	5.94081	3.68152
chr5	7612253.0	7612253.0	chr13	68808270.0	68809172.0																2.35314	4.975765	2.91825
chr5	7601593.0	7601593.0	chr13	68817808.0	68818041.0																3.26205	11.67756	8.96611
chr5	7598707.0	7598707.0	chr13	68820021.0	68820246.0																2.49318	6.02946	3.76251
chr5	7477837.0	7477837.0	chr13	68936104.0	68936587.0																2.49165	5.248075	3.10903
chr5	7465638.0	7465638.0	chr13	68943764.0	68944013.0																3.70542	12.40781	9.66543
chr5	7438767.0	7438767.0	chr13	68958006.0	68958368.0																2.88372	7.33481	4.91144
chr5	7426010.0	7426010.0	chr13	68971131.0	68971409.0																2.68402	6.92631	4.54788
chr5	7411226.0	7411226.0	chr13	68985431.0	68986065.0																2.70499	6.84557	4.47318
chr5	7369288.0	7369288.0	chr13	69021830.0	69022480.0																2.805255	7.458605	5.11973
chr5	7217134.0	7217134.0	chr13	69134668.0	69134837.0																2.82943	7.83807	5.36801
chr5	7101195.0	7101195.0	chr13	69213064.0	69213265.0																2.58748	5.64175	3.40945
chr5	7098769.0	7098769.0	chr13	69215609.0	69215875.0																2.73723	6.63598	4.27917
chr5	7069551.0	7069551.0	chr13	69251743.0	69251988.0																2.73852	6.80657	4.43713
chr5	7007203.0	7007203.0	chr13	69320478.0	69321021.0																2.780355	8.442045	6.09214
chr5	7000817.0	7000817.0	chr13	69330931.0	69331545.0																2.1709199999999997	4.20782	2.2443150000000003
chr5	6916274.0	6916274.0	chr13	69385509.0	69386195.0																2.196535	4.505525	2.48879
chr5	6894672.0	6894672.0	chr13	69406219.0	69406699.0																2.310295	4.8814150000000005	2.81448
chr5	6867748.0	6867748.0	chr13	69417323.0	69417640.0																2.34821	5.83438	3.58481
chr5	6836908.0	6836908.0	chr13	69445696.0	69445910.0																2.28001	5.18436	3.0208
chr5	6836501.0	6836501.0	chr13	69446781.0	69446931.0																2.13471	4.28672	2.28845
chr5	6668337.0	6668337.0	chr13	69574614.0	69575052.0																2.156345	4.262175	2.282295
chr5	6632981.0	6632981.0	chr13	69611325.0	69612089.0																7.0641750000000005	105.639945	101.830235
chr5	6570812.0	6570812.0	chr13	69644354.0	69644680.0																1.81767	3.29139	1.52451
chr5	6557059.0	6557059.0	chr13	69672969.0	69673319.0																2.48963	6.15615	3.85677
chr5	6500892.0	6500892.0	chr13	69693617.0	69694010.0																2.02985	4.35032	2.33634
chr5	6478895.0	6478895.0	chr13	69715066.0	69715348.0																1.7991	3.08106	1.36191
chr5	6449772.0	6449772.0	chr13	69737949.0	69738133.0																2.14106	4.82948	2.73092
chr5	6431630.0	6431630.0	chr13	69759871.0	69760177.0																1.99584	3.3201	1.54911
chr5	6400747.0	6400747.0	chr13	69791709.0	69792137.0																4.26752	22.63051	19.59036
chr5	6378459.0	6378459.0	chr13	69809759.0	69809953.0																2.14368	5.15203	3.01457
chr5	6328259.0	6328259.0	chr13	69852366.0	69852605.0																2.62861	7.0185	4.63338
chr5	6309017.0	6309017.0	chr13	69872007.0	69872277.0																4.50653	18.56667	15.62269
chr5	6282752.0	6282752.0	chr13	69902796.0	69903169.0																3.25831	9.29183	6.70867
chr5	6235111.0	6235111.0	chr13	69950812.0	69951403.0																3.17841	9.10215	6.533715
chr5	6201247.0	6201247.0	chr13	69986321.0	69986567.0																2.3282	5.25358	3.08328
chr5	6196848.0	6196848.0	chr13	69990673.0	69990933.0																3.45588	13.03621	10.26818
chr5	6140244.0	6140244.0	chr13	70038175.0	70038352.0																2.01249	3.10229	1.36191
chr5	6091737.0	6091737.0	chr13	70075918.0	70076237.0																2.28137	4.95211	2.8404
chr5	6080210.0	6080210.0	chr13	70083532.0	70083767.0																2.02361	3.41028	1.62636
chr5	5980006.0	5980006.0	chr13	70160523.0	70160998.0																2.350975	5.027995000000001	2.894845
chr5	5887058.0	5887058.0	chr13	70234282.0	70234650.0																2.1106	3.79267	1.918
chr5	5875688.0	5875688.0	chr13	70243748.0	70244063.0																2.01249	3.10229	1.36191
chr5	5806221.0	5806221.0	chr13	70302922.0	70303126.0																2.26382	4.41655	2.39496
chr5	5800791.0	5800791.0	chr13	70307911.0	70308383.0																2.4138849999999996	5.4240949999999994	3.292885
chr5	5676525.0	5676525.0	chr13	70410329.0	70410535.0																2.01342	3.37722	1.59814
chr5	5643374.0	5643374.0	chr13	70443619.0	70443950.0																2.10832	3.48244	1.64882
chr5	5611400.0	5611400.0	chr13	70480306.0	70480558.0																2.97081	7.6462	5.1877
chr5	5604206.0	5604206.0	chr13	70501191.0	70501522.0																2.20415	3.88065	1.95793
chr5	5603139.0	5603139.0	chr13	70502474.0	70502869.0																2.204155	3.91551	2.00146
chr5	5589520.0	5589520.0	chr13	70508396.0	70508946.0																2.2323000000000004	4.65874	2.612495
chr5	5563800.0	5563800.0	chr13	70543301.0	70543471.0																2.6873	6.93912	4.55974
chr5	5550739.0	5550739.0	chr13	70549056.0	70549437.0																2.43682	5.13174	3.0009
chr5	5521727.0	5521727.0	chr13	70568328.0	70568552.0																1.95936	3.45533	1.64882
chr5	5513089.0	5513089.0	chr13	70571000.0	70571150.0																2.22299	4.95463	2.84263
chr5	5388541.0	5388541.0	chr13	70659798.0	70659964.0																2.01249	3.10229	1.36191
chr5	5378566.0	5378566.0	chr13	70677975.0	70678125.0																2.17391	4.00291	2.06506
chr5	5333066.0	5333066.0	chr13	70718071.0	70718375.0																2.41966	5.74056	3.49932
chr5	5303849.0	5303849.0	chr13	70738241.0	70738425.0																2.77598	8.97686	6.41948
chr5	5297924.0	5297924.0	chr13	70742842.0	70743031.0																2.38439	5.73062	3.49025
chr5	5186026.0	5186026.0	chr13	70797582.0	70798061.0																2.57946	5.76493	3.52141
chr5	5162995.0	5162995.0	chr13	70822560.0	70822969.0																4.55423	21.66252	18.6435
chr5	5148541.0	5148541.0	chr13	70832392.0	70832587.0																2.29999	4.29629	2.28845
chr5	5080671.0	5080671.0	chr13	70866936.0	70867558.0																2.33193	4.532813333333333	2.5266566666666668
chr5	4977659.0	4977659.0	chr13	70910869.0	70911032.0																2.11241	4.10202	2.15191
chr5	4914407.0	4914407.0	chr13	70975745.0	70976183.0																2.49165	5.1774	3.01457
chr5	4855143.0	4855143.0	chr13	71017032.0	71018014.0																2.6833166666666664	6.140876666666666	3.85135
chr5	4707301.0	4707301.0	chr13	71101267.0	71101417.0																2.10832	3.48244	1.64882
chr5	4420043.0	4420043.0	chr13	71323222.0	71323787.0																3.92914	13.54813	10.75932
chr5	4330393.0	4330393.0	chr13	71427407.0	71427593.0																2.58748	5.64175	3.40945
chr5	4278165.0	4278165.0	chr13	71475089.0	71475408.0																2.39582	4.72873	2.64101
chr5	4256288.0	4256288.0	chr13	71488066.0	71488367.0																2.29999	4.29629	2.28845
chr5	4222703.0	4222703.0	chr13	71514882.0	71515032.0																2.10832	3.48244	1.64882
chr5	4001860.0	4001860.0	chr13	71684819.0	71685362.0																2.58748	5.64175	3.40945
chr5	3987757.0	3987757.0	chr13	71699289.0	71699847.0																2.77915	6.79406	4.4985599999999994
chr5	3710503.0	3710503.0	chr13	71877256.0	71877406.0																2.20415	3.88065	1.95793
chr5	3675664.0	3675664.0	chr13	71913527.0	71913708.0																2.20415	3.88065	1.95793
chr5	3596273.0	3596273.0	chr13	71963164.0	71963319.0																2.36445	5.13881	3.0072
chr5	3570320.0	3570320.0	chr13	71976661.0	71976933.0																1.99525	3.05186	1.36144
chr5	3526198.0	3526198.0	chr13	72017244.0	72017806.0																2.34192	4.55415	2.51648
chr5	3515616.0	3515616.0	chr13	72025855.0	72026026.0																2.46679	5.09544	2.96843
chr5	3510023.0	3510023.0	chr13	72031419.0	72031633.0																2.10832	3.48244	1.64882
chr5	3348979.0	3348979.0	chr13	72162476.0	72162935.0																1.93196	3.03023	1.34318
chr5	3261751.0	3261751.0	chr13	72238370.0	72238520.0																2.01249	3.10229	1.36191
chr5	3177031.0	3177031.0	chr13	72308752.0	72309044.0																2.68332	6.12128	3.82485
chr5	3057946.0	3057946.0	chr13	72399926.0	72400229.0																2.8222	6.93815	4.55888
chr5	3024210.0	3024210.0	chr13	72425481.0	72425769.0																2.25534	4.62053	2.57527
chr5	3014079.0	3014079.0	chr13	72437385.0	72438163.0																2.714293333333334	6.42115	4.140426666666667
chr5	2991086.0	2991086.0	chr13	72450063.0	72450350.0																2.39582	4.72873	2.64101
chr5	2948824.0	2948824.0	chr13	72479360.0	72479532.0																2.56532	5.56738	3.36643
chr5	2813668.0	2813668.0	chr13	72591642.0	72591977.0																2.39582	4.72873	2.64101
chr5	2729393.0	2729393.0	chr13	72650407.0	72650703.0																3.44998	10.45103	7.80005
chr5	2588738.0	2588738.0	chr13	72766563.0	72766825.0																2.4077	5.42898	3.24155
chr5	2565323.0	2565323.0	chr13	72782465.0	72782646.0																2.10142	3.56187	1.71774
chr5	2459886.0	2459886.0	chr13	72871139.0	72871481.0																2.10832	3.48244	1.64882
chr5	2438853.0	2438853.0	chr13	72891707.0	72891966.0																2.16314	3.86052	1.95793
chr5	2408830.0	2408830.0	chr13	72910112.0	72910643.0																2.01249	3.10229	1.36191
chr5	2355633.0	2355633.0	chr13	72948818.0	72948994.0																2.01249	3.10229	1.36191
chr5	2294797.0	2294797.0	chr13	72976602.0	72977107.0																2.01049	3.27735	1.51248
chr5	2197872.0	2197872.0	chr13	73041302.0	73041557.0																2.77915	6.6155	4.26013
chr5	2009208.0	2009208.0	chr13	73175996.0	73176154.0																2.39567	5.51482	3.31898
chr5	1899400.0	1899400.0	chr13	73251130.0	73251345.0																2.22314	4.39147	2.37271
chr5	1887276.0	1887276.0	chr13	73260192.0	73260437.0																2.22307	4.61696	2.57236
chr5	1809734.0	1809734.0	chr13	73322485.0	73322704.0																2.82759	8.87747	6.32499
chr5	1798912.0	1798912.0	chr13	73330858.0	73331394.0																3.0758400000000004	10.89301	8.2246
chr5	1544553.0	1544553.0	chr13	73454255.0	73454516.0																2.47627	5.68463	3.4484
chr5	1523844.0	1523844.0	chr13	73467062.0	73467381.0																4.4415	23.6119	20.54898
chr5	1518866.0	1518866.0	chr13	73470364.0	73470662.0																2.06778	4.70537	2.64101
chr5	1414194.0	1414194.0	chr13	73562542.0	73562756.0																2.19702	4.73974	2.65068
chr5	1402929.0	1402929.0	chr13	73571046.0	73571608.0																2.09435	4.087015	2.13852
chr5	1358374.0	1358374.0	chr13	73598581.0	73598736.0																1.95236	3.26257	1.49967
chr5	1344968.0	1344968.0	chr13	73603835.0	73604160.0																5.59532	37.00562	33.704
chr5	1344391.0	1344391.0	chr13	73604802.0	73604988.0																2.03239	4.17747	2.21769
chr5	1335413.0	1335413.0	chr13	73610552.0	73610982.0																2.41287	6.24378	3.93731
chr5	1318309.0	1318309.0	chr13	73620005.0	73620184.0																2.59834	7.04445	4.65748
chr5	1318022.0	1318022.0	chr13	73620300.0	73620450.0																2.00358	3.7028	1.83999
chr5	1272183.0	1272183.0	chr13	73639107.0	73639257.0																1.81214	3.13212	1.38749
chr5	1255393.0	1255393.0	chr13	73647289.0	73647963.0																2.29709	5.01185	2.89376
chr5	1238734.0	1238734.0	chr13	73672409.0	73672580.0																2.19045	5.25851	3.08756
chr5	1216081.0	1216081.0	chr13	73686974.0	73687257.0																1.848975	3.3139000000000003	1.53765
chr5	1124070.0	1124070.0	chr13	73754948.0	73755151.0																2.37342	5.30029	3.12535
chr5	1113502.0	1113502.0	chr13	73762241.0	73762401.0																2.23903	5.58977	3.38677
chr5	892681.0	892681.0	chr13	73937053.0	73937868.0																4.050276666666666	17.806416666666667	15.001493333333334
chr5	886156.0	886156.0	chr13	73943278.0	73943445.0																2.21493	4.36268	2.34739
chr5	860206.0	860206.0	chr13	73962707.0	73962921.0																2.0087	3.90105	1.97548
chr5	759011.0	759011.0	chr13	73971143.0	73971443.0																2.58792	7.45131	5.02022
chr5	733190.0	733190.0	chr13	73993040.0	73993521.0																3.64164	11.65688	8.94621
chr5	672126.0	672126.0	chr13	74025863.0	74026068.0																2.20515	4.99303	2.87682
chr5	533221.0	533221.0	chr13	74114584.0	74114753.0																1.88474	3.11116	1.36947
chr5	527992.0	527992.0	chr13	74117274.0	74117522.0																2.38932	5.88074	3.6269
chr5	447621.0	447621.0	chr13	74199426.0	74199585.0																2.29999	4.29629	2.28845
chr5	436966.0	436966.0	chr13	74212046.0	74212223.0																2.29715	5.13262	3.00168
chr5	425086.0	425086.0	chr13	74221478.0	74221665.0																2.23256	4.08238	2.13447
chr5	422735.0	422735.0	chr13	74224704.0	74224886.0																2.10832	3.48244	1.64882
chr5	411815.0	411815.0	chr13	74233067.0	74233217.0																2.10832	3.48244	1.64882
chr5	395826.0	395826.0	chr13	74245976.0	74246384.0																2.87498	7.12395	4.71463
chr5	367241.0	367241.0	chr13	74268060.0	74268320.0																2.29999	4.29629	2.28845
chr5	355393.0	355393.0	chr13	74275721.0	74275874.0																2.5	5.48882	3.29554
chr5	253135.0	253135.0	chr13	74324470.0	74324879.0																2.29999	4.29629	2.28845
chr5	96741561.0	96741561.0	chr13	74736444.0	74736762.0																3.54581	11.04827	8.36646
chr5	96699635.0	96699635.0	chr13	74772408.0	74772631.0																2.58748	5.64175	3.40945
chr5	96463608.0	96463608.0	chr13	75028238.0	75028573.0																2.20415	3.88065	1.95793
chr5	96462059.0	96462059.0	chr13	75030851.0	75031133.0																2.10832	3.48244	1.64882
chr5	95979764.0	95979764.0	chr13	75683795.0	75684088.0																2.29999	4.29629	2.28845
chr5	95910611.0	95910611.0	chr13	75752647.0	75752842.0																4.02497	14.19949	11.38702
chr5	95866992.0	95866992.0	chr13	75789213.0	75789485.0																2.39582	4.72873	2.64101
chr5	95796765.0	95796765.0	chr13	75868631.0	75868790.0																2.49165	5.1774	3.01457
chr5	95701901.0	95701901.0	chr13	75960908.0	75961058.0																2.01249	3.10229	1.36191
chr5	95652206.0	95652206.0	chr13	76010328.0	76010615.0																2.0604050000000003	3.292365	1.5053649999999998
chr5	95619545.0	95619545.0	chr13	76057474.0	76057644.0																2.25938	4.2846	2.28845
chr5	95601155.0	95601155.0	chr13	76064980.0	76065208.0																2.39582	4.72873	2.64101
chr5	95555369.0	95555369.0	chr13	76098172.0	76098407.0																2.65252	7.11734	4.71463
chr5	95308185.0	95308185.0	chr13	76331712.0	76332235.0																5.5583	25.85863	22.7497
chr5	93770122.0	93770122.0	chr13	78010291.0	78010529.0																2.01249	3.10229	1.36191
chr5	93662666.0	93662666.0	chr13	78112914.0	78113098.0																2.20415	3.88065	1.95793
chr5	93125306.0	93125306.0	chr13	78743498.0	78743706.0																2.29999	4.29629	2.28845
chr5	91361665.0	91361665.0	chr13	80899178.0	80899331.0																2.49165	5.1774	3.01457
chr5	91323532.0	91323532.0	chr13	80931649.0	80932113.0																2.7946	6.84041	4.46837
chr5	91306701.0	91306701.0	chr13	80944659.0	80944826.0																2.80825	7.23451	4.81783
chr5	91245197.0	91245197.0	chr13	80989843.0	80990007.0																2.12014	3.72236	1.85689
chr5	91134238.0	91134238.0	chr13	81123849.0	81124001.0																2.01249	3.10229	1.36191
chr5	91119161.0	91119161.0	chr13	81130309.0	81130628.0																2.53829	5.7681	3.52422
chr5	91125645.0	91125645.0	chr13	81135519.0	81135791.0																2.02617	3.4186	1.63373
chr5	91118757.0	91118757.0	chr13	81139118.0	81139313.0																2.40518	4.89116	2.78577
chr5	91078562.0	91078562.0	chr13	81176950.0	81177101.0																2.10832	3.48244	1.64882
chr5	90866100.0	90866100.0	chr13	81370399.0	81370549.0																2.39582	4.72873	2.64101
chr5	90837017.0	90837017.0	chr13	81399318.0	81399655.0																2.0604050000000003	3.292365	1.5053649999999998
chr5	90776504.0	90776504.0	chr13	81446257.0	81446449.0																2.77915	6.6155	4.26013
chr5	90766244.0	90766244.0	chr13	81459215.0	81459464.0																2.39582	4.72873	2.64101
chr5	90726431.0	90726431.0	chr13	81491343.0	81491623.0																2.10832	3.48244	1.64882
chr5	90675254.0	90675254.0	chr13	81539833.0	81540148.0																2.49165	5.1774	3.01457
chr5	90652655.0	90652655.0	chr13	81560165.0	81560409.0																2.10832	3.48244	1.64882
chr5	90540693.0	90540693.0	chr13	81645141.0	81645352.0																2.39582	4.72873	2.64101
chr5	90525312.0	90525312.0	chr13	81664797.0	81664991.0																2.10832	3.48244	1.64882
chr5	90484564.0	90484564.0	chr13	81703126.0	81703416.0																2.18531	4.04064	2.09797
chr5	90439453.0	90439453.0	chr13	81762355.0	81762510.0																2.10832	3.48244	1.64882
chr5	90333104.0	90333104.0	chr13	81859653.0	81859947.0																2.01249	3.10229	1.36191
chr5	90312088.0	90312088.0	chr13	81865574.0	81865762.0																2.01249	3.10229	1.36191
chr5	90311739.0	90311739.0	chr13	81865950.0	81866199.0																2.39582	4.72873	2.64101
chr5	90071268.0	90071268.0	chr13	82171454.0	82171673.0																2.01249	3.10229	1.36191
chr5	89998538.0	89998538.0	chr13	82249966.0	82250129.0																2.01249	3.10229	1.36191
chr5	89496849.0	89496849.0	chr13	82851800.0	82851990.0																2.39582	4.72873	2.64101
chr5	88777408.0	88777408.0	chr13	83610686.0	83610843.0																2.10832	3.48244	1.64882
chr5	88773269.0	88773269.0	chr13	83613794.0	83613944.0																2.39582	4.72873	2.64101
chr5	88694476.0	88694476.0	chr13	83712100.0	83712252.0																2.39582	4.72873	2.64101
chr5	88535180.0	88535180.0	chr13	83891590.0	83891770.0																2.58748	5.64175	3.40945
chr5	88268697.0	88268697.0	chr13	84222118.0	84222453.0																4.40831	16.90351	14.00445
chr5	87760634.0	87760634.0	chr13	84779973.0	84780123.0																2.58748	5.64175	3.40945
chr5	87412362.0	87412362.0	chr13	85188971.0	85189917.0																5.5378533333333335	42.40597666666667	39.23746333333333
chr5	87218556.0	87218556.0	chr13	85349946.0	85350411.0																3.25831	9.688445	7.200794999999999
chr5	87154667.0	87154667.0	chr13	85395261.0	85395619.0																2.68332	6.12128	3.82485
chr5	87113789.0	87113789.0	chr13	85436624.0	85436774.0																2.06501	3.83263	1.95232
chr5	87090738.0	87090738.0	chr13	85499461.0	85499927.0																3.83929	13.72746	10.93351
chr5	86950565.0	86950565.0	chr13	85663891.0	85664058.0																2.39582	4.72873	2.64101
chr5	84010287.0	84010287.0	chr13	89240013.0	89240329.0																2.01249	3.10229	1.36191
chr5	83957157.0	83957157.0	chr13	89300356.0	89300506.0																2.10832	3.48244	1.64882
chr5	83910642.0	83910642.0	chr13	89357617.0	89357839.0																2.39582	4.72873	2.64101
chr5	83829546.0	83829546.0	chr13	89444685.0	89444946.0																2.39582	4.72873	2.64101
chr5	83713255.0	83713255.0	chr13	89550021.0	89550323.0																2.58748	5.64175	3.40945
chr5	83493743.0	83493743.0	chr13	89721507.0	89721750.0																2.97081	7.6462	5.1877
chr5	83278304.0	83278304.0	chr13	89918888.0	89919329.0																2.49165	5.1774	3.01457
chr5	82641167.0	82641167.0	chr13	90515900.0	90516306.0																9.72461	72.96625	69.19789
chr5	82550743.0	82550743.0	chr13	90622436.0	90622789.0																3.16248	8.73052	6.18542
chr5	82522214.0	82522214.0	chr13	90661746.0	90662205.0																2.10832	3.48244	1.64882
chr5	82469153.0	82469153.0	chr13	90713991.0	90714143.0																2.29999	4.29629	2.28845
chr5	82394661.0	82394661.0	chr13	90784946.0	90785245.0																3.64164	11.65688	8.94621
chr5	82355936.0	82355936.0	chr13	90835320.0	90835524.0																3.42857	11.75456	9.04049
chr5	82341164.0	82341164.0	chr13	90854812.0	90855030.0																2.74751	6.50585	4.17792
chr5	82320062.0	82320062.0	chr13	90881534.0	90881711.0																2.09468	3.73963	1.87191
chr5	82315785.0	82315785.0	chr13	90885068.0	90885235.0																2.04978	3.87267	1.95793
chr5	82278223.0	82278223.0	chr13	90922702.0	90923292.0																5.86894	35.765405	32.48424
chr5	82185358.0	82185358.0	chr13	91010802.0	91011000.0																2.01249	3.10229	1.36191
chr5	82174861.0	82174861.0	chr13	91030587.0	91030865.0																2.10832	3.48244	1.64882
chr5	82103360.0	82103360.0	chr13	91096423.0	91096740.0																2.06677	3.74273	1.87448
chr5	81989284.0	81989284.0	chr13	91206006.0	91206580.0																5.12428	27.235	24.10071
chr5	81952850.0	81952850.0	chr13	91234687.0	91235410.0																2.16955	4.20301	2.24015
chr5	81918207.0	81918207.0	chr13	91279012.0	91279384.0																2.2183849999999996	4.066915	2.132765
chr5	81906612.0	81906612.0	chr13	91292868.0	91293342.0																2.73271	6.95056	4.57046
chr5	81845044.0	81845044.0	chr13	91379152.0	91379320.0																2.30906	4.5693	2.52998
chr5	81816378.0	81816378.0	chr13	91401218.0	91401533.0																2.21435	4.1365	2.18188
chr5	81790815.0	81790815.0	chr13	91419931.0	91420081.0																2.58303	5.77726	3.53263
chr5	81669445.0	81669445.0	chr13	91514171.0	91514947.0																2.1474366666666667	4.023406666666666	2.0842833333333335
chr5	81637116.0	81637116.0	chr13	91538496.0	91538646.0																2.12177	3.62527	1.7728
chr5	81636077.0	81636077.0	chr13	91539617.0	91539860.0																2.39852	4.86899	2.76605
chr5	81584388.0	81584388.0	chr13	91585037.0	91585261.0																2.49165	5.1774	3.01457
chr5	81499409.0	81499409.0	chr13	91655117.0	91655284.0																2.58748	5.64175	3.40945
chr5	81441032.0	81441032.0	chr13	91689846.0	91690523.0																2.98117	8.038635	5.6177399999999995
chr5	81329462.0	81329462.0	chr13	91785381.0	91785629.0																2.07383	3.67004	1.81159
chr5	81312743.0	81312743.0	chr13	91796901.0	91797056.0																1.95695	3.278	1.51302
chr5	81305217.0	81305217.0	chr13	91805428.0	91805672.0																3.2723	11.07605	8.39322
chr5	81268852.0	81268852.0	chr13	91849635.0	91849785.0																2.20415	3.88065	1.95793
chr5	81239713.0	81239713.0	chr13	91871392.0	91871568.0																1.962695	3.341855	1.547995
chr5	81174673.0	81174673.0	chr13	91922234.0	91922652.0																3.29489	12.92282	10.15823
chr5	81146727.0	81146727.0	chr13	91939557.0	91939781.0																2.32727	5.37364	3.19159
chr5	81132586.0	81132586.0	chr13	91966010.0	91966705.0																2.87498	7.12395	4.71463
chr5	81074381.0	81074381.0	chr13	92029709.0	92030059.0																3.35415	9.86544	7.24703
chr5	81067024.0	81067024.0	chr13	92039542.0	92039934.0																2.25418	4.73249	2.64413
chr5	80976531.0	80976531.0	chr13	92116972.0	92117247.0																2.66458	7.00868	4.62432
chr5	80922487.0	80922487.0	chr13	92175282.0	92175696.0																2.25207	4.105585	2.144915
chr5	80916712.0	80916712.0	chr13	92185704.0	92185948.0																2.20415	3.88065	1.95793
chr5	80889992.0	80889992.0	chr13	92198097.0	92198326.0																2.49165	5.1774	3.01457
chr5	80867250.0	80867250.0	chr13	92219109.0	92219259.0																2.07715	3.97304	2.03879
chr5	80854412.0	80854412.0	chr13	92222717.0	92223043.0																3.07195	9.38962	6.80197
chr5	80801219.0	80801219.0	chr13	92241498.0	92241762.0																5.57467	34.92598	31.65809
chr5	80789393.0	80789393.0	chr13	92253322.0	92253546.0																2.08136	3.40124	1.61885
chr5	80783848.0	80783848.0	chr13	92259095.0	92259312.0																2.58748	5.64175	3.40945
chr5	80783151.0	80783151.0	chr13	92259963.0	92260238.0																5.36663	24.28592	21.20876
chr5	76242291.0	76242291.0	chr13	92305929.0	92306091.0																2.88084	7.68427	5.22348
chr5	80730392.0	80730392.0	chr13	92307799.0	92308206.0																2.79605	7.53204	5.09566
chr5	80708796.0	80708796.0	chr13	92326290.0	92326491.0																2.35386	5.22665	3.05879
chr5	80678509.0	80678509.0	chr13	92342628.0	92342887.0																2.31692	4.84154	2.74157
chr5	80670356.0	80670356.0	chr13	92348792.0	92348956.0																1.9344	3.03792	1.34958
chr5	80654209.0	80654209.0	chr13	92354489.0	92355496.0																6.110173333333333	65.16129666666667	61.92937333333333
chr5	80631439.0	80631439.0	chr13	92382837.0	92383026.0																2.29979	4.78023	2.68691
chr5	80548458.0	80548458.0	chr13	92446514.0	92446664.0																2.05086	3.59325	1.74496
chr5	80522011.0	80522011.0	chr13	92466952.0	92467102.0																2.07668	3.77688	1.90418
chr5	80292914.0	80292914.0	chr13	92583048.0	92583285.0																2.00261	3.25261	1.49126
chr5	80264784.0	80264784.0	chr13	92597132.0	92597609.0																2.1012899999999997	3.761665	1.891015
chr5	80185468.0	80185468.0	chr13	92678904.0	92679247.0																2.12066	4.23396	2.26713
chr5	80169833.0	80169833.0	chr13	92688196.0	92688346.0																2.20339	4.21128	2.24739
chr5	80158739.0	80158739.0	chr13	92693218.0	92693681.0																2.83639	8.91804	6.36362
chr5	80131487.0	80131487.0	chr13	92712581.0	92713437.0																2.629273333333334	6.581650000000001	4.274556666666666
chr5	80116443.0	80116443.0	chr13	92729389.0	92729673.0																2.06028	3.81581	1.93789
chr5	80068958.0	80068958.0	chr13	92766338.0	92766530.0																2.72962	7.76346	5.29799
chr5	80025230.0	80025230.0	chr13	92805975.0	92806295.0																3.25831	9.29183	6.70867
chr5	80023175.0	80023175.0	chr13	92807900.0	92808309.0																4.02497	14.19949	11.38702
chr5	79947916.0	79947916.0	chr13	92903107.0	92903386.0																1.95709	3.3629	1.58579
chr5	79889501.0	79889501.0	chr13	92950735.0	92951090.0																2.39521	4.85795	2.75614
chr5	79838432.0	79838432.0	chr13	93002232.0	93002585.0																2.14961	4.36936	2.394775
chr5	79726608.0	79726608.0	chr13	93100703.0	93100913.0																2.00382	3.07693	1.36191
chr5	79703470.0	79703470.0	chr13	93132030.0	93132313.0																2.70144	6.34529	4.03039
chr5	79534514.0	79534514.0	chr13	93262600.0	93262906.0																3.80864	13.07473	10.30548
chr5	79475836.0	79475836.0	chr13	93325214.0	93325379.0																2.87498	7.12395	4.71463
chr5	79404539.0	79404539.0	chr13	93385176.0	93385540.0																2.550525	5.72945	3.526345
chr5	78833715.0	78833715.0	chr13	93531676.0	93532126.0																2.58748	5.64175	3.40945
chr5	79193718.0	79193718.0	chr13	93547322.0	93547933.0																2.7216	6.85918	4.497595
chr5	79175370.0	79175370.0	chr13	93560322.0	93560514.0																2.13713	3.77702	1.90418
chr5	79155954.0	79155954.0	chr13	93597929.0	93598140.0																2.99658	8.50165	5.98039
chr5	79129409.0	79129409.0	chr13	93618050.0	93618640.0																2.28415	4.36576	2.34994
chr5	79121386.0	79121386.0	chr13	93624565.0	93624792.0																3.32103	9.96333	7.34081
chr5	79116374.0	79116374.0	chr13	93630394.0	93630586.0																2.31516	5.20284	3.03749
chr5	79115893.0	79115893.0	chr13	93632756.0	93633240.0																2.07756	4.16882	2.21023
chr5	79113234.0	79113234.0	chr13	93636251.0	93636569.0																2.49377	6.45465	4.13083
chr5	79094262.0	79094262.0	chr13	93648364.0	93648627.0																3.44998	10.45103	7.80005
chr5	79083943.0	79083943.0	chr13	93661958.0	93662214.0																2.86316	7.79523	5.32774
chr5	79051099.0	79051099.0	chr13	93691735.0	93692116.0																2.77915	6.6155	4.26013
chr5	79002938.0	79002938.0	chr13	93748025.0	93748310.0																2.58003	5.61676	3.40945
chr5	78988249.0	78988249.0	chr13	93766704.0	93767017.0																2.37906	5.32152	3.14454
chr5	78976927.0	78976927.0	chr13	93782271.0	93783198.0																3.09859	8.64102	6.196010000000001
chr5	78961461.0	78961461.0	chr13	93796492.0	93796713.0																2.36946	4.90043	2.7942
chr5	78959724.0	78959724.0	chr13	93798076.0	93798615.0																2.20415	3.88065	1.95793
chr5	78938263.0	78938263.0	chr13	93813893.0	93814374.0																2.6003800000000004	6.96929	4.68584
chr5	78816478.0	78816478.0	chr13	93901551.0	93902334.0																2.34788	4.64806	2.60364
chr5	78772450.0	78772450.0	chr13	93948071.0	93948221.0																1.98358	3.71615	1.8517
chr5	78671865.0	78671865.0	chr13	94022263.0	94022619.0																3.35415	9.86544	7.24703
chr5	78659355.0	78659355.0	chr13	94039437.0	94039587.0																2.32186	4.98249	2.86749
chr5	78646909.0	78646909.0	chr13	94058839.0	94059033.0																2.44399	7.19227	4.77841
chr5	78627610.0	78627610.0	chr13	94069934.0	94070278.0																2.31972	6.345219999999999	4.040815
chr5	78568730.0	78568730.0	chr13	94116328.0	94116881.0																2.0401	3.93025	2.0012
chr5	78558141.0	78558141.0	chr13	94125853.0	94126210.0																2.04569	4.04502	2.10172
chr5	78542635.0	78542635.0	chr13	94141693.0	94141898.0																2.43178	7.53312	5.09665
chr5	78538514.0	78538514.0	chr13	94146337.0	94146755.0																2.19098	5.85478	3.65811
chr5	78511336.0	78511336.0	chr13	94172419.0	94173198.0																2.1309	5.43195	3.29898
chr5	78490052.0	78490052.0	chr13	94190460.0	94191091.0																6.467	57.94079	54.35067
chr5	78467860.0	78467860.0	chr13	94205333.0	94205521.0																2.1747	4.5441	2.50757
chr5	78419479.0	78419479.0	chr13	94228794.0	94229135.0																2.52987	6.75122	4.38585
chr5	78370254.0	78370254.0	chr13	94274475.0	94274751.0																2.10832	3.48244	1.64882
chr5	78364454.0	78364454.0	chr13	94281893.0	94282093.0																1.99793	3.77058	1.89874
chr5	78236750.0	78236750.0	chr13	94397341.0	94397553.0																1.96597	3.39374	1.61223
chr5	78228733.0	78228733.0	chr13	94402668.0	94403058.0																2.38516	4.95452	2.84258
chr5	78212990.0	78212990.0	chr13	94421614.0	94422033.0																2.87498	7.12395	4.71463
chr5	78211805.0	78211805.0	chr13	94422708.0	94423097.0																2.29999	4.29629	2.28845
chr5	78116626.0	78116626.0	chr13	94476320.0	94476655.0																2.10832	3.48244	1.64882
chr5	78106806.0	78106806.0	chr13	94487553.0	94487879.0																2.27082	4.55825	2.5204
chr5	78105625.0	78105625.0	chr13	94488502.0	94488654.0																2.62378	6.38116	4.0635
chr5	78091440.0	78091440.0	chr13	94500387.0	94500569.0																2.58748	5.64175	3.40945
chr5	78076796.0	78076796.0	chr13	94505015.0	94505165.0																2.00669	3.08533	1.36191
chr5	78055036.0	78055036.0	chr13	94518494.0	94518846.0																1.95679	3.19301	1.44001
chr5	78049968.0	78049968.0	chr13	94524528.0	94524951.0																2.07547	3.38347	1.6035
chr5	78044484.0	78044484.0	chr13	94525566.0	94525737.0																2.04937	3.30465	1.53574
chr5	78004883.0	78004883.0	chr13	94563469.0	94563750.0																2.95664	10.21416	7.58114
chr5	77986829.0	77986829.0	chr13	94583177.0	94583575.0																2.31904	5.46349	3.27266
chr5	77913909.0	77913909.0	chr13	94644226.0	94644481.0																1.95087	3.4249	1.63907
chr5	77908983.0	77908983.0	chr13	94648901.0	94649230.0																2.23814	4.21484	2.25037
chr5	77895209.0	77895209.0	chr13	94664509.0	94664789.0																2.41465	5.322	3.14487
chr5	77888391.0	77888391.0	chr13	94670887.0	94671130.0																3.04609	9.28191	6.70867
chr5	77860560.0	77860560.0	chr13	94694593.0	94694786.0																1.98593	3.28788	1.5213
chr5	77824531.0	77824531.0	chr13	94729255.0	94729708.0																2.383085	5.213275	3.061995
chr5	77708582.0	77708582.0	chr13	94831894.0	94832168.0																2.39617	5.38573	3.20237
chr5	77696079.0	77696079.0	chr13	94834011.0	94834604.0																1.92976	3.18642	1.43416
chr5	77638998.0	77638998.0	chr13	94875102.0	94875319.0																1.98556	3.11129	1.36947
chr5	77629539.0	77629539.0	chr13	94884102.0	94884287.0																2.95612	7.78115	5.31443
chr5	77620797.0	77620797.0	chr13	94894252.0	94894740.0																2.09996	3.75723	1.88722
chr5	77572070.0	77572070.0	chr13	94927416.0	94927628.0																2.25206	4.37669	2.35947
chr5	77559075.0	77559075.0	chr13	94942871.0	94943064.0																2.01249	3.10229	1.36191
chr5	77518238.0	77518238.0	chr13	94959216.0	94959374.0																2.49165	5.1774	3.01457
chr5	77486437.0	77486437.0	chr13	94979929.0	94980239.0																1.99081	3.47994	1.64882
chr5	77451546.0	77451546.0	chr13	95008187.0	95008618.0																3.07923	10.01591	7.39123
chr5	77413661.0	77413661.0	chr13	95041021.0	95041171.0																1.97145	3.67009	1.81159
chr5	77380698.0	77380698.0	chr13	95058785.0	95059283.0																2.274165	4.49031	2.5167
chr5	77377638.0	77377638.0	chr13	95065256.0	95066161.0																2.998635	8.18416	5.713645
chr5	77368377.0	77368377.0	chr13	95071271.0	95071607.0																2.1541	4.04292	2.09982
chr5	77327074.0	77327074.0	chr13	95106017.0	95106213.0																2.37226	4.78136	2.68782
chr5	77302354.0	77302354.0	chr13	95129894.0	95130147.0																2.90995	8.52505	6.00244
chr5	77259588.0	77259588.0	chr13	95163525.0	95163705.0																2.37025	5.16003	3.01457
chr5	77250610.0	77250610.0	chr13	95175843.0	95176121.0																2.1135	4.00487	2.06658
chr5	77249927.0	77249927.0	chr13	95177087.0	95177304.0																2.67447	6.72949	4.36572
chr5	77223767.0	77223767.0	chr13	95208342.0	95208517.0																2.25534	4.62053	2.57527
chr5	77203803.0	77203803.0	chr13	95230064.0	95230363.0																2.01249	3.10229	1.36191
chr5	77180764.0	77180764.0	chr13	95249491.0	95249899.0																2.20345	4.65452	2.60539
chr5	77163863.0	77163863.0	chr13	95265653.0	95265901.0																2.1106	3.79267	1.918
chr5	77152632.0	77152632.0	chr13	95281811.0	95282061.0																3.03439	10.59344	7.93688
chr5	77139720.0	77139720.0	chr13	95291679.0	95291829.0																2.49165	5.1774	3.01457
chr5	77111448.0	77111448.0	chr13	95311048.0	95311198.0																2.2943	4.88095	2.77667
chr5	77080274.0	77080274.0	chr13	95330277.0	95330867.0																1.82275	3.10419	1.36342
chr5	77054113.0	77054113.0	chr13	95356969.0	95357212.0																2.03366	3.9059	1.98003
chr5	77035595.0	77035595.0	chr13	95370465.0	95370903.0																2.209785	4.57239	2.529265
chr5	76964443.0	76964443.0	chr13	95435132.0	95435282.0																2.41692	5.72973	3.48953
chr5	76958539.0	76958539.0	chr13	95440357.0	95440525.0																1.96793	3.48602	1.65183
chr5	76921061.0	76921061.0	chr13	95469773.0	95470228.0																4.06121	22.00003	18.97173
chr5	76869192.0	76869192.0	chr13	95480400.0	95480786.0																2.529535	6.789645	4.4718599999999995
chr5	76839052.0	76839052.0	chr13	95507435.0	95507722.0																2.97107	8.96693	6.41006
chr5	76831249.0	76831249.0	chr13	95514735.0	95515018.0																2.76467	8.58586	6.05996
chr5	76799619.0	76799619.0	chr13	95540585.0	95540769.0																2.49426	6.87924	4.50428
chr5	76735859.0	76735859.0	chr13	95601553.0	95601713.0																2.17816	5.52538	3.32847
chr5	76701187.0	76701187.0	chr13	95629689.0	95630013.0																2.27765	4.6459	2.6116
chr5	76676426.0	76676426.0	chr13	95658487.0	95658794.0																2.65879	7.30095	4.87996
chr5	76669174.0	76669174.0	chr13	95664906.0	95665268.0																2.37768	6.052574999999999	3.87049
chr5	76643413.0	76643413.0	chr13	95679479.0	95679931.0																2.89239	7.93353	5.466685
chr5	76625558.0	76625558.0	chr13	95692107.0	95692459.0																2.84793	11.08397	8.40085
chr5	76623092.0	76623092.0	chr13	95696672.0	95697210.0																9.58418	117.32631	113.09774
chr5	76618757.0	76618757.0	chr13	95700221.0	95700381.0																2.65487	9.63839	7.03939
chr5	76614858.0	76614858.0	chr13	95704576.0	95704808.0																2.69313	7.76791	5.30199
chr5	76596497.0	76596497.0	chr13	95725395.0	95725614.0																2.31118	4.82101	2.72327
chr5	76590229.0	76590229.0	chr13	95731761.0	95731911.0																2.31303	5.0723	2.94784
chr5	76571746.0	76571746.0	chr13	95748869.0	95749136.0																2.07612	3.58036	1.73362
chr5	76565374.0	76565374.0	chr13	95759331.0	95759565.0																2.63483	6.57795	4.24437
chr5	76544775.0	76544775.0	chr13	95776936.0	95777117.0																2.44002	5.54974	3.35036
chr5	76459535.0	76459535.0	chr13	95841415.0	95841571.0																2.71862	6.56932	4.2365
chr5	76448484.0	76448484.0	chr13	95853264.0	95853680.0																3.16248	8.73052	6.18542
chr5	76399675.0	76399675.0	chr13	95896848.0	95897147.0																2.02779	3.7	1.83753
chr5	76337603.0	76337603.0	chr13	95951643.0	95951817.0																2.66063	9.0425	6.48182
chr5	76316513.0	76316513.0	chr13	95967344.0	95967772.0																2.7761	9.48462	6.89262
chr5	76314597.0	76314597.0	chr13	95971325.0	95971574.0																1.80995	3.25953	1.49726
chr5	76278492.0	76278492.0	chr13	95992944.0	95993319.0																2.4037	6.59765	4.26013
chr5	76212274.0	76212274.0	chr13	96028253.0	96028442.0																1.76991	3.22118	1.46408
chr5	76128447.0	76128447.0	chr13	96089790.0	96090364.0																2.3196399999999997	5.684835	3.467805
chr5	76112108.0	76112108.0	chr13	96101609.0	96101807.0																3.10694	10.54091	7.8864
chr5	76074831.0	76074831.0	chr13	96139611.0	96139761.0																2.30689	5.41356	3.22746
chr5	76070491.0	76070491.0	chr13	96143452.0	96144239.0																2.55554	5.623256666666666	3.458153333333333
chr5	76065738.0	76065738.0	chr13	96151730.0	96152153.0																2.5395700000000003	5.425005	3.23293
chr5	76047204.0	76047204.0	chr13	96168709.0	96168873.0																2.05502	4.17588	2.21624
chr5	76043255.0	76043255.0	chr13	96170130.0	96170330.0																2.69762	8.59469	6.0684
chr5	75905923.0	75905923.0	chr13	96269281.0	96269591.0																2.64475	7.39783	4.97028
chr5	75868719.0	75868719.0	chr13	96289297.0	96289529.0																2.0345	3.35267	1.57697
chr5	75867878.0	75867878.0	chr13	96290067.0	96290217.0																2.3915	4.97632	2.862
chr5	75825599.0	75825599.0	chr13	96322100.0	96322344.0																2.78681	6.81276	4.44273
chr5	75729872.0	75729872.0	chr13	96378127.0	96378796.0																2.1106	3.79267	1.918
chr5	75728832.0	75728832.0	chr13	96379403.0	96379747.0																2.15143	4.03376	2.09176
chr5	75717301.0	75717301.0	chr13	96387961.0	96388438.0																11.9385	140.87413	136.43167
chr5	75657449.0	75657449.0	chr13	96431707.0	96432065.0																2.245305	6.43582	4.110545
chr5	75610232.0	75610232.0	chr13	96470761.0	96471366.0																2.759865	7.56375	5.128085
chr5	75579251.0	75579251.0	chr13	96499025.0	96499253.0																2.13655	3.67125	1.81248
chr5	75568976.0	75568976.0	chr13	96508788.0	96508988.0																2.69679	7.62259	5.18026
chr5	75541427.0	75541427.0	chr13	96531387.0	96531850.0																2.41747	5.36005	3.192175
chr5	75513445.0	75513445.0	chr13	96533762.0	96533969.0																3.46576	11.67974	8.96825
chr5	75499820.0	75499820.0	chr13	96555124.0	96555919.0																2.827065	7.379585	5.15406
chr5	75457171.0	75457171.0	chr13	96574755.0	96574951.0																2.01249	3.10229	1.36191
chr5	75424057.0	75424057.0	chr13	96600143.0	96600330.0																2.20415	3.88065	1.95793
chr5	75386828.0	75386828.0	chr13	96625439.0	96625773.0																2.20415	3.88065	1.95793
chr5	75359857.0	75359857.0	chr13	96651263.0	96651488.0																1.8142	3.07162	1.36191
chr5	75356427.0	75356427.0	chr13	96654584.0	96654835.0																2.37758	6.86012	4.48658
chr5	75344958.0	75344958.0	chr13	96665314.0	96665504.0																2.04485	4.13526	2.18102
chr5	75275774.0	75275774.0	chr13	96728229.0	96728464.0																1.98968	3.56387	1.71935
chr5	75215371.0	75215371.0	chr13	96760099.0	96760525.0																2.49165	5.1774	3.01457
chr5	75214684.0	75214684.0	chr13	96761318.0	96761624.0																2.87498	7.12395	4.71463
chr5	75141882.0	75141882.0	chr13	96848325.0	96848685.0																3.44998	10.45103	7.80005
chr5	75141196.0	75141196.0	chr13	96849199.0	96849349.0																2.10829	3.48235	1.64882
chr5	75107828.0	75107828.0	chr13	96873495.0	96873703.0																2.70392	6.51651	4.18786
chr5	75086030.0	75086030.0	chr13	96902547.0	96902890.0																2.39582	4.72873	2.64101
chr5	75007505.0	75007505.0	chr13	96959931.0	96960233.0																2.7611	9.40735	6.81889
chr5	74740004.0	74740004.0	chr13	97160528.0	97161150.0																2.69461	7.45189	5.02063
chr5	74737328.0	74737328.0	chr13	97164394.0	97164672.0																2.88029	7.50233	5.06787
chr5	74722243.0	74722243.0	chr13	97174680.0	97175156.0																2.237415	5.712895	3.49282
chr5	74672058.0	74672058.0	chr13	97207519.0	97208242.0																2.118325	5.3405000000000005	3.1756849999999996
chr5	74626350.0	74626350.0	chr13	97254080.0	97254470.0																2.2074	6.65674	4.29837
chr5	74605547.0	74605547.0	chr13	97279389.0	97279596.0																1.89233	3.36922	1.59133
chr5	74566144.0	74566144.0	chr13	97312063.0	97312688.0																2.40393	8.735095000000001	6.252185
chr5	74559733.0	74559733.0	chr13	97316957.0	97317347.0																2.01462	5.00298	2.87302
chr5	74545477.0	74545477.0	chr13	97333983.0	97334190.0																2.18928	6.55217	4.22079
chr5	74538884.0	74538884.0	chr13	97339946.0	97340244.0																2.10997	4.59569	2.55349
chr5	74519864.0	74519864.0	chr13	97353922.0	97354106.0																1.72897	3.22046	1.46342
chr5	74500738.0	74500738.0	chr13	97375140.0	97375473.0																2.12342	4.55025	2.5132
chr5	74451481.0	74451481.0	chr13	97417540.0	97417719.0																2.01459	3.8337	1.95328
chr5	74423269.0	74423269.0	chr13	97444586.0	97445182.0																5.673	45.41535	41.99028
chr5	74409541.0	74409541.0	chr13	97461145.0	97461508.0																2.39582	4.72873	2.64101
chr5	74387314.0	74387314.0	chr13	97485336.0	97485891.0																2.08406	4.19401	2.23211
chr5	74354115.0	74354115.0	chr13	97514804.0	97515127.0																1.97719	3.43267	1.64571
chr5	74299625.0	74299625.0	chr13	97553565.0	97554077.0																3.43616	12.24956	9.51849
chr5	74295643.0	74295643.0	chr13	97558485.0	97558649.0																2.2595	5.21828	3.05129
chr5	74290772.0	74290772.0	chr13	97564146.0	97564454.0																1.82039	3.16442	1.41525
chr5	74265403.0	74265403.0	chr13	97591225.0	97591428.0																2.51386	6.39637	4.07737
chr5	74257681.0	74257681.0	chr13	97598499.0	97599436.0																4.565155000000001	28.29389	25.14549
chr5	74201136.0	74201136.0	chr13	97651075.0	97651490.0																2.46453	6.05519	3.78586
chr5	74196062.0	74196062.0	chr13	97659615.0	97659777.0																1.96597	3.39374	1.61223
chr5	74179742.0	74179742.0	chr13	97676176.0	97676386.0																2.52463	7.448	5.01712
chr5	74126427.0	74126427.0	chr13	97754504.0	97754654.0																2.34518	5.44509	3.25596
chr5	74097511.0	74097511.0	chr13	97781463.0	97781768.0																2.76702	10.10984	7.48114
chr5	73926030.0	73926030.0	chr13	97913386.0	97913583.0																3.07309	9.19621	6.62775
chr5	73899531.0	73899531.0	chr13	97940761.0	97941108.0																2.30769	6.14459	3.84621
chr5	73843986.0	73843986.0	chr13	97990008.0	97990433.0																2.618085	6.234745	3.941825
chr5	73833507.0	73833507.0	chr13	97995631.0	97995837.0																2.51079	6.09822	3.82485
chr5	73822483.0	73822483.0	chr13	98005397.0	98005877.0																1.97641	3.86112	1.95793
chr5	73811446.0	73811446.0	chr13	98018407.0	98018639.0																2.42377	5.62296	3.40945
chr5	73791235.0	73791235.0	chr13	98033164.0	98033501.0																2.114165	4.875995	2.776255
chr5	73706856.0	73706856.0	chr13	98124272.0	98125092.0																2.31955	6.608439999999999	4.485426666666666
chr5	73694566.0	73694566.0	chr13	98137001.0	98137151.0																2.35834	6.0046	3.73971
chr5	73651335.0	73651335.0	chr13	98177111.0	98177282.0																2.0715	4.24166	2.27397
chr5	73641063.0	73641063.0	chr13	98185693.0	98186276.0																2.05628	3.75598	1.86823
chr5	73593944.0	73593944.0	chr13	98239422.0	98239964.0																2.128276666666667	4.349323333333333	2.347406666666666
chr5	73513933.0	73513933.0	chr13	98302759.0	98302909.0																2.23294	6.35301	4.03754
chr5	73441821.0	73441821.0	chr13	98360979.0	98361214.0																2.29973	5.02187	2.90263
chr5	73429062.0	73429062.0	chr13	98376363.0	98376546.0																2.10526	4.0759	2.12879
chr5	73416673.0	73416673.0	chr13	98394348.0	98394553.0																2.8968	10.46176	7.8103
chr5	73415565.0	73415565.0	chr13	98396638.0	98396817.0																2.38174	6.10745	3.82485
chr5	73395625.0	73395625.0	chr13	98414792.0	98415355.0																9.02201	76.17693	72.37226
chr5	73392748.0	73392748.0	chr13	98420806.0	98421003.0																2.94118	8.65483	6.12512
chr5	73345528.0	73345528.0	chr13	98469468.0	98469684.0																2.01249	3.10229	1.36191
chr5	73324846.0	73324846.0	chr13	98485191.0	98485358.0																2.30447	5.40363	3.21861
chr5	73312524.0	73312524.0	chr13	98491886.0	98492169.0																2.41436	6.38279	4.06493
chr5	73299073.0	73299073.0	chr13	98504644.0	98505081.0																5.70151	44.02231	40.61628
chr5	73288610.0	73288610.0	chr13	98524185.0	98524923.0																2.04151	4.02878	2.08774
chr5	73276734.0	73276734.0	chr13	98536379.0	98536761.0																2.90145	12.29686	9.5581
chr5	73275187.0	73275187.0	chr13	98538513.0	98538673.0																1.74672	3.12059	1.37751
chr5	73201563.0	73201563.0	chr13	98596789.0	98597338.0																2.06128	4.77071	2.67833
chr5	73162456.0	73162456.0	chr13	98644402.0	98644555.0																2.50665	6.22442	3.91945
chr5	73160872.0	73160872.0	chr13	98648120.0	98648370.0																2.55738	7.31126	4.88957
chr5	73138132.0	73138132.0	chr13	98678147.0	98678443.0																2.24551	4.81547	2.71816
chr5	73135827.0	73135827.0	chr13	98679650.0	98680059.0																2.68611	7.25564	4.8376
chr5	73128580.0	73128580.0	chr13	98687802.0	98688271.0																3.21449	13.56379	10.77453
chr5	73087178.0	73087178.0	chr13	98726667.0	98726994.0																2.10832	3.48244	1.64882
chr5	73086644.0	73086644.0	chr13	98727487.0	98728034.0																2.68332	6.12128	3.82485
chr5	73052415.0	73052415.0	chr13	98754883.0	98755170.0																2.01249	3.10229	1.36191
chr5	73005461.0	73005461.0	chr13	98786085.0	98786343.0																2.10832	3.48244	1.64882
chr5	72943561.0	72943561.0	chr13	98827291.0	98827937.0																2.49361	7.01694	4.63203
chr5	72887298.0	72887298.0	chr13	98860414.0	98860580.0																2.65957	7.93503	5.45908
chr5	72873122.0	72873122.0	chr13	98869579.0	98869929.0																1.83304	3.70587	1.84263
chr5	72843212.0	72843212.0	chr13	98896634.0	98896807.0																2.20779	5.11483	2.98587
chr5	72739632.0	72739632.0	chr13	98982499.0	98982852.0																3.02315	8.02494	5.54344
chr5	72723310.0	72723310.0	chr13	98996149.0	98996890.0																2.3885050000000003	5.229675	3.140385
chr5	72717789.0	72717789.0	chr13	99001239.0	99001402.0																2.46744	6.48147	4.15553
chr5	72698829.0	72698829.0	chr13	99011220.0	99012006.0																3.49925	15.51233	12.660475
chr5	72673922.0	72673922.0	chr13	99028562.0	99028859.0																2.07285	4.63223	2.58555
chr5	72671924.0	72671924.0	chr13	99030388.0	99030768.0																2.58231	7.57536	5.13609
chr5	72632021.0	72632021.0	chr13	99071535.0	99071698.0																2.03408	4.64435	2.59643
chr5	72602135.0	72602135.0	chr13	99103363.0	99103587.0																1.86088	4.20008	2.23767
chr5	72586120.0	72586120.0	chr13	99124366.0	99124565.0																2.07061	5.00538	2.88792
chr5	72518540.0	72518540.0	chr13	99174399.0	99174990.0																2.761095	9.85374	7.24821
chr5	72434620.0	72434620.0	chr13	99254640.0	99254939.0																2.63083	8.72874	6.18542
chr5	72417261.0	72417261.0	chr13	99265823.0	99265991.0																1.94018	3.13888	1.3934
chr5	72373470.0	72373470.0	chr13	99310117.0	99310273.0																2.09344	5.31215	3.13608
chr5	72343805.0	72343805.0	chr13	99325422.0	99325723.0																1.8799	3.84979	1.95793
chr5	72248464.0	72248464.0	chr13	99391528.0	99391720.0																3.13101	13.49591	10.71389
chr5	72166084.0	72166084.0	chr13	99458822.0	99459834.0																3.75569	30.5689125	27.661320000000003
chr5	72161746.0	72161746.0	chr13	99466134.0	99466289.0																2.36589	6.92837	4.54973
chr5	72133424.0	72133424.0	chr13	99494768.0	99495149.0																2.28254	5.78809	3.54256
chr5	72117683.0	72117683.0	chr13	99506303.0	99506499.0																2.21069	6.78586	4.41793
chr5	72048192.0	72048192.0	chr13	99580328.0	99580664.0																1.87146	3.95956	2.02703
chr5	72038050.0	72038050.0	chr13	99591607.0	99591786.0																2.16105	5.75882	3.5159
chr5	71932471.0	71932471.0	chr13	99679379.0	99680279.0																6.44164	65.3846	61.73617
chr5	71924729.0	71924729.0	chr13	99696197.0	99697189.0																3.4207033333333334	22.164503333333332	19.40698666666667
chr5	71905844.0	71905844.0	chr13	99722092.0	99722242.0																1.83441	3.71224	1.8482
chr5	71892747.0	71892747.0	chr13	99729119.0	99729455.0																1.79533	3.3977	1.61566
chr5	71842259.0	71842259.0	chr13	99779443.0	99779620.0																2.21837	4.93595	2.82578
chr5	71810054.0	71810054.0	chr13	99814053.0	99814590.0																2.23859	5.70155	3.46384
chr5	71809494.0	71809494.0	chr13	99814786.0	99815166.0																7.16934	60.03539	56.41981
chr5	71806504.0	71806504.0	chr13	99823681.0	99823928.0																2.10832	3.48244	1.64882
chr5	71783630.0	71783630.0	chr13	99837326.0	99837476.0																1.89953	4.09381	2.14446
chr5	71754116.0	71754116.0	chr13	99859958.0	99860155.0																2.02589	4.51528	2.48221
chr5	71751714.0	71751714.0	chr13	99864155.0	99864317.0																2.40609	7.9208	5.44569
chr5	71750770.0	71750770.0	chr13	99864772.0	99865051.0																1.79417	3.45844	1.64882
chr5	71641363.0	71641363.0	chr13	99963259.0	99963540.0																1.95911	3.1158	1.37354
chr5	71524641.0	71524641.0	chr13	100048958.0	100049287.0																2.43233	5.65582	3.42204
chr5	71516180.0	71516180.0	chr13	100054793.0	100055182.0																2.09816	4.04995	2.10624
chr5	71504798.0	71504798.0	chr13	100064022.0	100064326.0																2.33463	5.15404	3.01457
chr5	71471610.0	71471610.0	chr13	100088475.0	100088932.0																2.748925	7.44097	5.04907
chr5	71458638.0	71458638.0	chr13	100098837.0	100099168.0																2.7541	8.70362	6.17135
chr5	70900816.0	70900816.0	chr13	100107928.0	100108168.0																2.1161	5.02466	2.90516
chr5	70049847.0	70049847.0	chr13	100124421.0	100125007.0																4.96949	22.93174	19.88358
chr5	70962224.0	70962224.0	chr13	100140041.0	100140402.0																1.99067	4.00584	2.0675
chr5	70973934.0	70973934.0	chr13	100148354.0	100148524.0																2.43101	6.45724	4.13325
chr5	70987434.0	70987434.0	chr13	100165460.0	100165836.0																2.49096	5.87997	3.62621
chr5	71101063.0	71101063.0	chr13	100209596.0	100209897.0																3.61267	17.2163	14.30996
chr5	71104600.0	71104600.0	chr13	100219364.0	100219524.0																2.63158	6.56549	4.23296
chr5	71126982.0	71126982.0	chr13	100233009.0	100233333.0																3.25831	9.29183	6.70867
chr5	71102709.0	71102709.0	chr13	100264301.0	100264505.0																2.58748	5.64175	3.40945
chr5	70975649.0	70975649.0	chr13	100286444.0	100286598.0																2.66789	6.22768	3.92231
chr5	70983750.0	70983750.0	chr13	100298361.0	100298716.0																2.29999	4.29629	2.28845
chr5	70969853.0	70969853.0	chr13	100339492.0	100339836.0																3.54581	11.04827	8.36646
chr5	70974782.0	70974782.0	chr13	100340549.0	100341291.0																4.11187	15.192155	12.35701
chr5	70978420.0	70978420.0	chr13	100347435.0	100347687.0																2.58661	5.78962	3.54383
chr5	70998822.0	70998822.0	chr13	100361032.0	100361418.0																2.98926	7.90199	5.428
chr5	70979641.0	70979641.0	chr13	100422399.0	100422814.0																3.54868	11.54147	8.84152
chr5	70987721.0	70987721.0	chr13	100428706.0	100429099.0																2.09581	4.04133	2.09856
chr5	69620425.0	69620425.0	chr13	100433085.0	100433235.0																2.22531	4.964	2.85112
chr5	69570024.0	69570024.0	chr13	100483838.0	100484310.0																2.45907	5.7736350000000005	3.58028
chr5	69557803.0	69557803.0	chr13	100494041.0	100494241.0																2.43292	6.0622	3.79232
chr5	69493658.0	69493658.0	chr13	100551409.0	100551772.0																2.23728	5.15283	3.015965
chr5	69486857.0	69486857.0	chr13	100557879.0	100558178.0																2.45184	6.2772	3.96793
chr5	69454760.0	69454760.0	chr13	100576892.0	100577094.0																1.89977	3.39754	1.61551
chr5	69434027.0	69434027.0	chr13	100599430.0	100599832.0																2.401065	7.004945	4.719125
chr5	69410596.0	69410596.0	chr13	100618880.0	100619072.0																3.24286	11.80139	9.08563
chr5	69383213.0	69383213.0	chr13	100635660.0	100635851.0																2.81938	7.27609	4.8568
chr5	69376935.0	69376935.0	chr13	100639626.0	100639969.0																2.68119	6.7551	4.38938
chr5	69326579.0	69326579.0	chr13	100673009.0	100673344.0																3.02831	10.75755	8.09449
chr5	69292523.0	69292523.0	chr13	100693262.0	100693417.0																2.21449	5.25481	3.08442
chr5	69122917.0	69122917.0	chr13	100807635.0	100807787.0																2.11848	4.0225	2.08212
chr5	69121880.0	69121880.0	chr13	100808900.0	100809097.0																2.25056	4.83476	2.73559
chr5	69113616.0	69113616.0	chr13	100817402.0	100817869.0																2.6863650000000003	8.105739999999999	5.62835
chr5	69042686.0	69042686.0	chr13	100858923.0	100859321.0																2.54867	6.83204	4.46074
chr5	69031436.0	69031436.0	chr13	100870916.0	100871066.0																2.24341	5.95256	3.69247
chr5	69028355.0	69028355.0	chr13	100874633.0	100874941.0																2.46542	7.16131	4.7496
chr5	69016225.0	69016225.0	chr13	100883583.0	100883761.0																2.27941	5.06334	2.93973
chr5	69005508.0	69005508.0	chr13	100894494.0	100894788.0																2.26831	5.48913	3.29575
chr5	68996227.0	68996227.0	chr13	100902899.0	100903202.0																1.88425	3.26221	1.49941
chr5	68991288.0	68991288.0	chr13	100911510.0	100911660.0																2.04753	3.86441	1.95793
chr5	68989698.0	68989698.0	chr13	100913274.0	100913579.0																2.97308	8.78678	6.23888
chr5	68970227.0	68970227.0	chr13	100933116.0	100933568.0																3.61891	14.2891	11.47412
chr5	68903038.0	68903038.0	chr13	101014063.0	101014397.0																2.57483	7.54033	5.10363
chr5	68886002.0	68886002.0	chr13	101040096.0	101040267.0																2.77915	6.6155	4.26013
chr5	68849630.0	68849630.0	chr13	101080937.0	101081165.0																2.94646	9.42079	6.83164
chr5	68825001.0	68825001.0	chr13	101117388.0	101117655.0																3.91221	13.48213	10.70045
chr5	68782711.0	68782711.0	chr13	101173702.0	101173859.0																1.87658	3.08273	1.36191
chr5	68767596.0	68767596.0	chr13	101190006.0	101190202.0																2.21221	4.35312	2.3389
chr5	68681270.0	68681270.0	chr13	101276194.0	101276587.0																2.05986	4.29024	2.28845
chr5	68657289.0	68657289.0	chr13	101306168.0	101306441.0																2.11833	4.22523	2.2595
chr5	68650462.0	68650462.0	chr13	101314086.0	101314326.0																1.95946	3.62456	1.77227
chr5	68556713.0	68556713.0	chr13	101417635.0	101417847.0																2.91217	7.43696	5.00679
chr5	68550871.0	68550871.0	chr13	101420975.0	101421153.0																2.85714	9.54499	6.95021
chr5	68535679.0	68535679.0	chr13	101437727.0	101437976.0																2.46749	6.61973	4.26414
chr5	68516813.0	68516813.0	chr13	101456430.0	101456670.0																3.1433	12.34326	9.60297
chr5	68489933.0	68489933.0	chr13	101482358.0	101482648.0																2.68852	8.22924	5.72296
chr5	68482216.0	68482216.0	chr13	101487668.0	101487936.0																2.51665	6.40783	4.08786
chr5	68451415.0	68451415.0	chr13	101522255.0	101522592.0																2.58748	5.64175	3.40945
chr5	68450607.0	68450607.0	chr13	101522843.0	101523416.0																4.40831	16.90351	14.00445
chr5	68432599.0	68432599.0	chr13	101541900.0	101542226.0																2.11784	5.23429	3.06587
chr5	68425356.0	68425356.0	chr13	101547943.0	101548099.0																1.98238	4.31734	2.30707
chr5	68409085.0	68409085.0	chr13	101565318.0	101565710.0																2.77915	6.729625	4.413215
chr5	68405670.0	68405670.0	chr13	101570238.0	101570900.0																2.7384466666666665	6.928776666666667	4.629636666666666
chr5	68394914.0	68394914.0	chr13	101587684.0	101587853.0																2.23881	5.13268	3.00169
chr5	68333648.0	68333648.0	chr13	101641385.0	101641535.0																2.1762	4.65752	2.60805
chr5	68331131.0	68331131.0	chr13	101650181.0	101650637.0																3.36291	10.12279	7.49356
chr5	68282066.0	68282066.0	chr13	101699983.0	101700345.0																2.26244	6.383145000000001	4.1151
chr5	68273052.0	68273052.0	chr13	101709957.0	101710112.0																2.2269	5.53432	3.33662
chr5	68252470.0	68252470.0	chr13	101729356.0	101729694.0																3.40241	14.60729	11.78343
chr5	68250759.0	68250759.0	chr13	101732573.0	101732838.0																2.30548	6.25489	3.94742
chr5	68200182.0	68200182.0	chr13	101780638.0	101781028.0																2.00297	3.61136	1.76061
chr5	68129628.0	68129628.0	chr13	101845830.0	101846022.0																2.79178	7.85733	5.38601
chr5	68078147.0	68078147.0	chr13	101886058.0	101886383.0																2.00376	4.05972	2.11464
chr5	67988960.0	67988960.0	chr13	101958351.0	101958617.0																2.68577	6.45115	4.12778
chr5	67983418.0	67983418.0	chr13	101965334.0	101965788.0																3.44998	10.45103	7.80005
chr5	67967011.0	67967011.0	chr13	101986709.0	101986970.0																2.01369	3.46871	1.64882
chr5	67878463.0	67878463.0	chr13	102068894.0	102069113.0																2.20415	3.88065	1.95793
chr5	67829058.0	67829058.0	chr13	102084306.0	102084830.0																2.622065	6.007515	3.74003
chr5	67805856.0	67805856.0	chr13	102108065.0	102108215.0																2.10312	4.36764	2.35148
chr5	67542401.0	67542401.0	chr13	102321534.0	102321832.0																2.43478	5.25997	3.08886
chr5	67522385.0	67522385.0	chr13	102342896.0	102343065.0																2.68332	6.12128	3.82485
chr5	67518313.0	67518313.0	chr13	102346648.0	102346914.0																1.95661	3.10792	1.36667
chr5	67380184.0	67380184.0	chr13	102489718.0	102490138.0																2.49165	5.1774	3.01457
chr5	67370473.0	67370473.0	chr13	102513252.0	102513574.0																2.01249	3.10229	1.36191
chr5	67337940.0	67337940.0	chr13	102549886.0	102550306.0																1.8056	3.1065	1.36544
chr5	67291180.0	67291180.0	chr13	102591848.0	102592273.0																2.04988	4.06133	2.11602
chr5	67217533.0	67217533.0	chr13	102666348.0	102666563.0																1.78829	3.10443	1.36361
chr5	67212886.0	67212886.0	chr13	102671759.0	102672178.0																2.27425	5.39707	3.21262
chr5	67206213.0	67206213.0	chr13	102683004.0	102683154.0																2.34726	5.70472	3.4667
chr5	67150510.0	67150510.0	chr13	102752947.0	102753133.0																2.53165	7.9149	5.44018
chr5	67140487.0	67140487.0	chr13	102763615.0	102764120.0																2.46467	6.220425	3.928345
chr5	67111385.0	67111385.0	chr13	102788004.0	102788154.0																2.84876	7.739	5.2749
chr5	67077504.0	67077504.0	chr13	102825612.0	102825884.0																2.58748	5.64175	3.40945
chr5	67050259.0	67050259.0	chr13	102857925.0	102858266.0																2.16095	4.3851	2.36713
chr5	67039773.0	67039773.0	chr13	102869320.0	102869470.0																2.00358	3.7028	1.83999
chr5	67032775.0	67032775.0	chr13	102876353.0	102876518.0																2.38174	6.10745	3.82485
chr5	67028740.0	67028740.0	chr13	102880250.0	102880617.0																2.19557	5.190625	3.084845
chr5	67011453.0	67011453.0	chr13	102898280.0	102898865.0																2.192235	4.91056	2.85799
chr5	66993788.0	66993788.0	chr13	102918096.0	102918545.0																2.659605	6.3851	4.07998
chr5	66970011.0	66970011.0	chr13	102946134.0	102946284.0																2.2769	5.05352	2.93088
chr5	66963680.0	66963680.0	chr13	102953026.0	102953231.0																2.68332	6.12128	3.82485
chr5	66906389.0	66906389.0	chr13	103020564.0	103020865.0																3.44998	10.45103	7.80005
chr5	66881932.0	66881932.0	chr13	103044117.0	103044425.0																2.22635	4.06259	2.11702
chr5	66870285.0	66870285.0	chr13	103058446.0	103058617.0																2.64317	6.29713	3.98614
chr5	66850335.0	66850335.0	chr13	103077243.0	103077518.0																3.07923	10.01591	7.39123
chr5	66846131.0	66846131.0	chr13	103081016.0	103081282.0																1.87479	3.2272	1.4695
chr5	66819201.0	66819201.0	chr13	103104847.0	103105173.0																4.12926	15.7617	12.89837
chr5	66808260.0	66808260.0	chr13	103120594.0	103120755.0																2.27457	4.68973	2.63668
chr5	66580856.0	66580856.0	chr13	103350988.0	103351158.0																2.71663	6.39833	4.07917
chr5	66567770.0	66567770.0	chr13	103372306.0	103372737.0																2.73489	6.79324	4.42474
chr5	66530177.0	66530177.0	chr13	103420954.0	103421510.0																2.50606	5.93742	3.67862
chr5	66496908.0	66496908.0	chr13	103449436.0	103449740.0																2.63876	6.12511	3.82819
chr5	66490900.0	66490900.0	chr13	103459846.0	103460040.0																2.87498	7.12395	4.71463
chr5	66427576.0	66427576.0	chr13	103512071.0	103512258.0																2.6892	7.26835	4.84938
chr5	66407815.0	66407815.0	chr13	103529554.0	103530060.0																2.92294	7.84353	5.37305
chr5	66399137.0	66399137.0	chr13	103531579.0	103531748.0																2.00083	3.33633	1.56299
chr5	66395514.0	66395514.0	chr13	103537017.0	103537220.0																2.77915	6.6155	4.26013
chr5	66353316.0	66353316.0	chr13	103577958.0	103578108.0																2.03649	3.45205	1.64882
chr5	66320476.0	66320476.0	chr13	103631327.0	103631477.0																2.20415	3.88065	1.95793
chr5	66299227.0	66299227.0	chr13	103652619.0	103652803.0																2.46076	5.48919	3.29575
chr5	66283248.0	66283248.0	chr13	103668486.0	103668697.0																2.83976	7.87957	5.40702
chr5	66232777.0	66232777.0	chr13	103695265.0	103695731.0																2.284665	4.255145000000001	2.270655
chr5	66205445.0	66205445.0	chr13	103724215.0	103724420.0																2.66458	7.00868	4.62432
chr5	66203720.0	66203720.0	chr13	103726561.0	103726863.0																2.61224	6.49123	4.16463
chr5	66165912.0	66165912.0	chr13	103757141.0	103757434.0																2.18396	4.145	2.18942
chr5	66122803.0	66122803.0	chr13	103800221.0	103800564.0																2.77915	6.6155	4.26013
chr5	66075746.0	66075746.0	chr13	103823991.0	103824194.0																3.06665	8.18185	5.67811
chr5	66035243.0	66035243.0	chr13	103852847.0	103853163.0																2.39582	4.72873	2.64101
chr5	66022694.0	66022694.0	chr13	103860536.0	103860761.0																2.58748	5.64175	3.40945
chr5	65995427.0	65995427.0	chr13	103883429.0	103883658.0																3.35415	9.86544	7.24703
chr5	65862644.0	65862644.0	chr13	103985033.0	103985183.0																2.22299	4.95463	2.84263
chr5	65816708.0	65816708.0	chr13	104031834.0	104032209.0																2.23533	5.45932	3.26884
chr5	65750118.0	65750118.0	chr13	104080347.0	104080638.0																2.16476	5.14319	3.01102
chr5	65670048.0	65670048.0	chr13	104139550.0	104140028.0																4.42901	18.54738	15.60381
chr5	65145774.0	65145774.0	chr13	104498392.0	104498543.0																2.10098	4.35913	2.34402
chr5	65051295.0	65051295.0	chr13	104598808.0	104599356.0																1.96386	3.30128	1.53309
chr5	65017839.0	65017839.0	chr13	104631857.0	104632093.0																1.94665	3.40978	1.62621
chr5	64896146.0	64896146.0	chr13	104704891.0	104705582.0																2.87498	7.186135	4.797435
chr5	64890069.0	64890069.0	chr13	104712831.0	104713094.0																2.97081	7.6462	5.1877
chr5	64802010.0	64802010.0	chr13	104794740.0	104795110.0																4.02497	14.19949	11.38702
chr5	64769541.0	64769541.0	chr13	104816177.0	104816361.0																2.4587	5.89432	3.63921
chr5	64745934.0	64745934.0	chr13	104830549.0	104830744.0																2.30548	4.80058	2.70513
chr5	64703527.0	64703527.0	chr13	104849023.0	104849189.0																2.01596	3.38546	1.60519
chr5	64682656.0	64682656.0	chr13	104877077.0	104877268.0																2.15983	3.95625	2.02388
chr5	64668355.0	64668355.0	chr13	104897756.0	104898195.0																2.395815	4.7612000000000005	2.68369
chr5	64666092.0	64666092.0	chr13	104908050.0	104908269.0																2.20415	3.88065	1.95793
chr5	64645191.0	64645191.0	chr13	104931692.0	104931860.0																2.33307	5.0237	2.90433
chr5	64642518.0	64642518.0	chr13	104934192.0	104934366.0																2.24371	4.69367	2.64015
chr5	64605634.0	64605634.0	chr13	104954509.0	104954776.0																4.02497	14.19949	11.38702
chr5	64562530.0	64562530.0	chr13	104998565.0	104998788.0																2.77915	6.6155	4.26013
chr5	64534969.0	64534969.0	chr13	105023990.0	105024140.0																2.24194	4.11225	2.16062
chr5	64519084.0	64519084.0	chr13	105041310.0	105041508.0																2.77915	6.6155	4.26013
chr5	64511557.0	64511557.0	chr13	105049381.0	105049610.0																3.2447	9.67008	7.06953
chr5	64338659.0	64338659.0	chr13	105160375.0	105160634.0																2.68332	6.12128	3.82485
chr5	64325171.0	64325171.0	chr13	105181420.0	105181688.0																2.29999	4.29629	2.28845
chr5	64185909.0	64185909.0	chr13	105284868.0	105285144.0																2.87498	7.12395	4.71463
chr5	64164723.0	64164723.0	chr13	105295961.0	105296113.0																2.53738	5.61909	3.40945
chr5	64058286.0	64058286.0	chr13	105380634.0	105380938.0																2.20415	3.88065	1.95793
chr5	64053427.0	64053427.0	chr13	105381679.0	105382416.0																2.49165	5.1774	3.01457
chr5	63946400.0	63946400.0	chr13	105467422.0	105467641.0																2.87498	7.12395	4.71463
chr5	63771316.0	63771316.0	chr13	105649382.0	105649593.0																2.49165	5.1774	3.01457
chr5	63542654.0	63542654.0	chr13	105865645.0	105865821.0																2.20415	3.88065	1.95793
chr5	63078144.0	63078144.0	chr13	106347384.0	106347534.0																2.10832	3.48244	1.64882
chr5	63067304.0	63067304.0	chr13	106360562.0	106361017.0																2.6353999999999997	5.92634	3.67782
chr5	62742891.0	62742891.0	chr13	106642193.0	106642544.0																5.17497	22.74373	19.69896
chr5	62701111.0	62701111.0	chr13	106724495.0	106724645.0																2.21729	4.14622	2.19035
chr5	62700399.0	62700399.0	chr13	106725525.0	106725846.0																1.97753	3.0869	1.36191
chr5	62686304.0	62686304.0	chr13	106745522.0	106746380.0																2.910876666666667	7.887986666666667	5.524030000000001
chr5	62670694.0	62670694.0	chr13	106754117.0	106754396.0																2.22302	4.84215	2.7421
chr5	62649198.0	62649198.0	chr13	106761836.0	106762378.0																6.03217	41.21784	37.85355
chr5	62639034.0	62639034.0	chr13	106773932.0	106774371.0																2.2969	4.6491	2.60066
chr5	62629489.0	62629489.0	chr13	106792784.0	106793165.0																2.204155	3.889365	1.968635
chr5	62602315.0	62602315.0	chr13	106811380.0	106811587.0																2.72428	6.42503	4.10374
chr5	62594648.0	62594648.0	chr13	106819986.0	106820172.0																2.10832	3.48244	1.64882
chr5	62491036.0	62491036.0	chr13	106881821.0	106882026.0																2.20415	3.88065	1.95793
chr5	62467574.0	62467574.0	chr13	106900010.0	106900415.0																2.58661	5.78962	3.54383
chr5	62390518.0	62390518.0	chr13	106957488.0	106957703.0																2.01249	3.10229	1.36191
chr5	62373778.0	62373778.0	chr13	106968442.0	106968695.0																2.29999	4.29629	2.28845
chr5	62371889.0	62371889.0	chr13	106970213.0	106970677.0																2.10832	3.48244	1.64882
chr5	62362538.0	62362538.0	chr13	106977767.0	106978025.0																2.87498	7.12395	4.71463
chr5	62200188.0	62200188.0	chr13	107124225.0	107124543.0																2.42845	5.23764	3.06869
chr5	62178020.0	62178020.0	chr13	107140877.0	107141029.0																2.29999	4.29629	2.28845
chr5	62149528.0	62149528.0	chr13	107163142.0	107163473.0																2.28814	4.61862	2.57372
chr5	62147882.0	62147882.0	chr13	107165016.0	107165214.0																2.0654	3.54569	1.70365
chr5	62142015.0	62142015.0	chr13	107173522.0	107174223.0																2.6214899999999997	6.2429749999999995	4.0232399999999995
chr5	62119426.0	62119426.0	chr13	107191850.0	107192105.0																2.01005	3.1856	1.43351
chr5	62113999.0	62113999.0	chr13	107199168.0	107199347.0																2.29999	4.29629	2.28845
chr5	62072667.0	62072667.0	chr13	107228568.0	107228804.0																2.04168	3.4689	1.64882
chr5	62064301.0	62064301.0	chr13	107238359.0	107238514.0																2.49165	5.1774	3.01457
chr5	62018490.0	62018490.0	chr13	107255226.0	107255378.0																2.20415	3.88065	1.95793
chr5	62007047.0	62007047.0	chr13	107264681.0	107265154.0																2.69811	6.803450000000001	4.603575
chr5	61940469.0	61940469.0	chr13	107317999.0	107318149.0																2.01249	3.10229	1.36191
chr5	61928958.0	61928958.0	chr13	107331392.0	107331597.0																2.32558	4.501	2.46946
chr5	61866679.0	61866679.0	chr13	107403486.0	107403710.0																2.29999	4.29629	2.28845
chr5	61858027.0	61858027.0	chr13	107410560.0	107410744.0																2.29987	4.53832	2.50252
chr5	61819534.0	61819534.0	chr13	107458643.0	107458936.0																2.4181	5.60116	3.39697
chr5	61584502.0	61584502.0	chr13	107690970.0	107691160.0																2.08943	3.72211	1.8568
chr5	61533658.0	61533658.0	chr13	107736408.0	107736558.0																2.08136	3.40124	1.61885
chr5	61474798.0	61474798.0	chr13	107785205.0	107785360.0																2.01249	3.10229	1.36191
chr5	61457986.0	61457986.0	chr13	107806305.0	107806589.0																2.77915	6.6155	4.26013
chr5	61416604.0	61416604.0	chr13	107827601.0	107827985.0																2.70861	7.010235000000001	4.757105
chr5	61349480.0	61349480.0	chr13	107874883.0	107875229.0																2.14345	4.00642	2.06794
chr5	61320851.0	61320851.0	chr13	107902411.0	107902676.0																2.54083	5.63109	3.40945
chr5	61319158.0	61319158.0	chr13	107903934.0	107904196.0																2.25327	4.26455	2.28845
chr5	61294437.0	61294437.0	chr13	107928787.0	107929006.0																2.13816	3.98829	2.05206
chr5	61276036.0	61276036.0	chr13	107944757.0	107945028.0																2.22522	5.07637	2.9513
chr5	61230184.0	61230184.0	chr13	107979471.0	107979777.0																2.57603	6.94922	4.56922
chr5	61175834.0	61175834.0	chr13	108031205.0	108031660.0																2.01249	3.10229	1.36191
chr5	61060700.0	61060700.0	chr13	108100754.0	108100959.0																2.50731	5.79962	3.5531
chr5	60944955.0	60944955.0	chr13	108158397.0	108158845.0																8.96712	81.52934	77.66389
chr5	60901292.0	60901292.0	chr13	108176272.0	108176696.0																2.05585	3.27865	1.5053649999999998
chr5	60890033.0	60890033.0	chr13	108184824.0	108185265.0																2.94249	7.91713	5.44227
chr5	60888046.0	60888046.0	chr13	108186339.0	108186545.0																1.95412	3.10007	1.36191
chr5	60874943.0	60874943.0	chr13	108193566.0	108193841.0																2.19033	4.49494	2.46415
chr5	60773810.0	60773810.0	chr13	108264862.0	108265084.0																2.54934	6.1014	3.82485
chr5	60759498.0	60759498.0	chr13	108277490.0	108277667.0																2.29999	4.29629	2.28845
chr5	60752249.0	60752249.0	chr13	108284324.0	108284621.0																2.48733	5.30387	3.12855
chr5	60706452.0	60706452.0	chr13	108302984.0	108303170.0																2.39705	6.56645	4.23383
chr5	60672842.0	60672842.0	chr13	108339760.0	108340223.0																2.2218549999999997	4.559075	2.52355
chr5	60644134.0	60644134.0	chr13	108367190.0	108367377.0																2.63158	6.09975	3.82485
chr5	60541728.0	60541728.0	chr13	108442571.0	108442770.0																2.10832	3.48244	1.64882
chr5	60528436.0	60528436.0	chr13	108451608.0	108451934.0																2.01249	3.10229	1.36191
chr5	60526165.0	60526165.0	chr13	108460770.0	108461023.0																2.10832	3.48244	1.64882
chr5	60464673.0	60464673.0	chr13	108537055.0	108537289.0																2.32558	4.501	2.46946
chr5	60373298.0	60373298.0	chr13	108641251.0	108641413.0																2.29999	4.29629	2.28845
chr5	60361066.0	60361066.0	chr13	108653079.0	108653239.0																2.29999	4.29629	2.28845
chr5	60358147.0	60358147.0	chr13	108656323.0	108656646.0																2.39582	4.72873	2.64101
chr5	60338496.0	60338496.0	chr13	108686416.0	108686598.0																2.58373	5.62918	3.40945
chr5	60259730.0	60259730.0	chr13	108763282.0	108763467.0																2.68332	6.12128	3.82485
chr5	60250352.0	60250352.0	chr13	108773845.0	108774069.0																2.77915	6.6155	4.26013
chr5	60198573.0	60198573.0	chr13	108845407.0	108845570.0																2.58748	5.64175	3.40945
chr5	60145869.0	60145869.0	chr13	108904513.0	108904770.0																2.10832	3.48244	1.64882
chr5	60055497.0	60055497.0	chr13	108978401.0	108978579.0																2.10832	3.48244	1.64882
chr5	60021432.0	60021432.0	chr13	108998520.0	108998893.0																3.06665	8.18185	5.67811
chr5	59883327.0	59883327.0	chr13	109127080.0	109127240.0																2.29999	4.29629	2.28845
chr5	59851719.0	59851719.0	chr13	109159386.0	109159549.0																2.68332	6.12128	3.82485
chr5	59829046.0	59829046.0	chr13	109191082.0	109191237.0																2.34192	4.55415	2.51648
chr5	59819984.0	59819984.0	chr13	109204013.0	109204257.0																2.12471	3.63442	1.78065
chr5	59810982.0	59810982.0	chr13	109212197.0	109212445.0																2.62447	6.84701	4.4744
chr5	59799543.0	59799543.0	chr13	109229821.0	109230016.0																2.77915	6.6155	4.26013
chr5	59758058.0	59758058.0	chr13	109267804.0	109268010.0																3.20301	9.08779	6.5249
chr5	59640026.0	59640026.0	chr13	109384534.0	109384689.0																2.60829	5.86438	3.61197
chr5	59627857.0	59627857.0	chr13	109397965.0	109398136.0																2.49165	5.1774	3.01457
chr5	59622639.0	59622639.0	chr13	109402133.0	109402442.0																2.58748	5.64175	3.40945
chr5	59560689.0	59560689.0	chr13	109471826.0	109472074.0																2.58748	5.64175	3.40945
chr5	59549568.0	59549568.0	chr13	109480841.0	109481094.0																2.65277	6.01702	3.75109
chr5	59527965.0	59527965.0	chr13	109499862.0	109500069.0																2.49161	5.17728	3.01457
chr5	59465380.0	59465380.0	chr13	109553040.0	109553190.0																1.99739	3.23622	1.47698
chr5	59447766.0	59447766.0	chr13	109561081.0	109561497.0																2.20415	3.88065	1.95793
chr5	59368392.0	59368392.0	chr13	109621675.0	109621836.0																2.70522	6.3585	4.04256
chr5	59351978.0	59351978.0	chr13	109637683.0	109637930.0																2.25206	4.37669	2.35947
chr5	59345441.0	59345441.0	chr13	109643393.0	109643678.0																3.35062	11.41816	8.72276
chr5	59342873.0	59342873.0	chr13	109647021.0	109647214.0																2.17809	4.98806	2.87242
chr5	59328080.0	59328080.0	chr13	109660124.0	109660294.0																2.20415	3.88065	1.95793
chr5	59317362.0	59317362.0	chr13	109665216.0	109665975.0																2.427385	5.165235	3.042855
chr5	59276713.0	59276713.0	chr13	109684620.0	109684858.0																2.40964	5.17122	3.01457
chr5	59267718.0	59267718.0	chr13	109693644.0	109694111.0																2.76458	7.07075	4.68187
chr5	59235290.0	59235290.0	chr13	109725895.0	109726045.0																1.95904	3.0307	1.34344
chr5	59217305.0	59217305.0	chr13	109737856.0	109738078.0																2.00334	3.34447	1.56992
chr5	59207913.0	59207913.0	chr13	109749515.0	109749735.0																2.13861	4.09377	2.14443
chr5	59178281.0	59178281.0	chr13	109775288.0	109775533.0																1.97657	3.51697	1.67903
chr5	59168327.0	59168327.0	chr13	109781070.0	109781303.0																2.5	5.91437	3.65759
chr5	59153825.0	59153825.0	chr13	109793448.0	109793801.0																2.68577	6.45115	4.12778
chr5	59148370.0	59148370.0	chr13	109799978.0	109800373.0																2.52448	6.358635	4.1742799999999995
chr5	59132237.0	59132237.0	chr13	109817415.0	109817653.0																2.4033	5.67591	3.44044
chr5	59126659.0	59126659.0	chr13	109823390.0	109823917.0																2.602615	8.69509	6.270925
chr5	59080384.0	59080384.0	chr13	109864250.0	109864419.0																2.49165	5.1774	3.01457
chr5	59075692.0	59075692.0	chr13	109872675.0	109873288.0																4.12081	14.86093	12.02565
chr5	59032677.0	59032677.0	chr13	109909339.0	109909734.0																3.16045	9.96138	7.33903
chr5	59006862.0	59006862.0	chr13	109923003.0	109923269.0																2.27882	5.41642	3.23013
chr5	59001992.0	59001992.0	chr13	109924337.0	109924814.0																1.98282	3.80007	1.92441
chr5	58990745.0	58990745.0	chr13	109937037.0	109937230.0																2.00837	3.36081	1.58419
chr5	58946346.0	58946346.0	chr13	109962591.0	109962798.0																2.39582	4.72873	2.64101
chr5	58886448.0	58886448.0	chr13	110023932.0	110024120.0																1.95709	3.3629	1.58579
chr5	58866720.0	58866720.0	chr13	110045638.0	110045810.0																2.56191	6.00069	3.73608
chr5	58809600.0	58809600.0	chr13	110104599.0	110104936.0																2.61076	6.63855	4.28152
chr5	58795623.0	58795623.0	chr13	110120539.0	110120852.0																2.3969	5.91236	3.65588
chr5	58764100.0	58764100.0	chr13	110145601.0	110145987.0																3.54581	11.04827	8.36646
chr5	58753650.0	58753650.0	chr13	110158615.0	110158863.0																2.49165	5.1774	3.01457
chr5	58622662.0	58622662.0	chr13	110254067.0	110254219.0																2.17645	4.33524	2.32287
chr5	58621217.0	58621217.0	chr13	110256938.0	110257111.0																2.95688	8.53273	6.00979
chr5	58496785.0	58496785.0	chr13	110351633.0	110352109.0																4.06669	16.63605	13.74724
chr5	58363524.0	58363524.0	chr13	110461727.0	110462142.0																2.08919	3.82001	1.94158
chr5	58320909.0	58320909.0	chr13	110501880.0	110502167.0																3.25128	9.48072	6.8889
chr5	58298453.0	58298453.0	chr13	110518685.0	110518886.0																2.05909	3.42966	1.64294
chr5	58244487.0	58244487.0	chr13	110559216.0	110559437.0																2.65722	6.34802	4.0329
chr5	58158402.0	58158402.0	chr13	110625736.0	110626120.0																3.11249	8.95199	6.39586
chr5	58157441.0	58157441.0	chr13	110626782.0	110626959.0																2.50671	5.51226	3.31665
chr5	58087163.0	58087163.0	chr13	110685467.0	110685617.0																2.68332	6.12128	3.82485
chr5	58046197.0	58046197.0	chr13	110722033.0	110722416.0																2.29999	4.29629	2.28845
chr5	58043961.0	58043961.0	chr13	110724669.0	110725316.0																2.68332	6.12128	3.82485
chr5	57919985.0	57919985.0	chr13	110825092.0	110825265.0																2.87498	7.12395	4.71463
chr5	57792071.0	57792071.0	chr13	110955698.0	110955873.0																2.00095	3.06855	1.36191
chr5	57676969.0	57676969.0	chr13	111060826.0	111061093.0																3.44998	10.45103	7.80005
chr5	57578272.0	57578272.0	chr13	111159719.0	111159945.0																3.35415	9.86544	7.24703
chr5	57532674.0	57532674.0	chr13	111201734.0	111201963.0																2.07863	3.49075	1.65604
chr5	57512429.0	57512429.0	chr13	111225365.0	111225597.0																2.20415	3.88065	1.95793
chr5	57510825.0	57510825.0	chr13	111228147.0	111228297.0																2.37572	4.92199	2.81346
chr5	57483824.0	57483824.0	chr13	111252705.0	111253010.0																2.00261	3.25261	1.49126
chr5	57449230.0	57449230.0	chr13	111279900.0	111280153.0																2.64414	7.23901	4.82214
chr5	57445478.0	57445478.0	chr13	111283387.0	111283572.0																2.47562	6.09985	3.82485
chr5	57437205.0	57437205.0	chr13	111293198.0	111293485.0																2.77915	6.6155	4.26013
chr5	57411985.0	57411985.0	chr13	111322808.0	111323505.0																2.9671849999999997	9.448595	6.92063
chr5	57398896.0	57398896.0	chr13	111334276.0	111334851.0																2.25207	4.105585	2.144915
chr5	57384547.0	57384547.0	chr13	111345244.0	111345641.0																3.88518	20.38089	17.39282
chr5	57369605.0	57369605.0	chr13	111356021.0	111356262.0																2.40518	4.89116	2.78577
chr5	57358497.0	57358497.0	chr13	111366200.0	111366739.0																2.9913350000000003	8.29619	5.788
chr5	57305614.0	57305614.0	chr13	111407535.0	111407695.0																1.98441	3.63218	1.77897
chr5	57277875.0	57277875.0	chr13	111420841.0	111421022.0																2.18947	4.16383	2.20585
chr5	57049078.0	57049078.0	chr13	111604470.0	111604800.0																2.28193	5.07318	2.94856
chr5	57014420.0	57014420.0	chr13	111631417.0	111631891.0																2.19178	4.39087	2.37223
chr5	56935629.0	56935629.0	chr13	111705783.0	111706133.0																2.11145	4.106185	2.158585
chr5	56917366.0	56917366.0	chr13	111719909.0	111720436.0																2.717875	6.750014999999999	4.489515
chr5	56837626.0	56837626.0	chr13	111789079.0	111789499.0																2.05279	4.54347	2.50706
chr5	56769538.0	56769538.0	chr13	111840536.0	111840815.0																2.21729	4.14622	2.19035
chr5	56753120.0	56753120.0	chr13	111855497.0	111855963.0																1.98897	3.3436	1.54948
chr5	56653616.0	56653616.0	chr13	111949967.0	111950410.0																2.361365	5.859310000000001	3.660045
chr5	56520279.0	56520279.0	chr13	112068404.0	112068721.0																2.06683	4.12716	2.17376
chr5	56506903.0	56506903.0	chr13	112077760.0	112078016.0																2.1172	4.11952	2.16712
chr5	56480855.0	56480855.0	chr13	112100539.0	112101005.0																5.72132	40.55434	37.19861
chr5	56433713.0	56433713.0	chr13	112143181.0	112143473.0																2.1043	3.57086	1.72555
chr5	56422503.0	56422503.0	chr13	112152536.0	112152858.0																2.39582	4.72873	2.64101
chr5	56409745.0	56409745.0	chr13	112159634.0	112160401.0																2.528415	5.9915449999999995	3.83891
chr5	56369834.0	56369834.0	chr13	112183255.0	112183438.0																2.8922	7.72735	5.26394
chr5	56344409.0	56344409.0	chr13	112199724.0	112199919.0																2.27273	4.44668	2.42159
chr5	56313758.0	56313758.0	chr13	112219935.0	112220611.0																3.94737	15.54125	12.68366
chr5	56311936.0	56311936.0	chr13	112223318.0	112223614.0																2.12014	3.72236	1.85689
chr5	56309983.0	56309983.0	chr13	112228974.0	112229155.0																2.4356	4.99221	2.87616
chr5	56215116.0	56215116.0	chr13	112297863.0	112298272.0																1.98853	3.47202	1.64882
chr5	56171614.0	56171614.0	chr13	112325789.0	112326029.0																2.47321	5.67326	3.43818
chr5	56156631.0	56156631.0	chr13	112337157.0	112337378.0																2.15802	4.58559	2.54455
chr5	56108888.0	56108888.0	chr13	112370025.0	112370298.0																2.27273	5.50831	3.313
chr5	56073363.0	56073363.0	chr13	112413641.0	112413962.0																2.94442	9.22581	6.65585
chr5	56058416.0	56058416.0	chr13	112425180.0	112425648.0																5.97082	35.037725	31.76759
chr5	55920967.0	55920967.0	chr13	112520450.0	112520622.0																2.31968	5.3433	3.16411
chr5	55902260.0	55902260.0	chr13	112537479.0	112537652.0																1.92129	3.63967	1.7854
chr5	55712025.0	55712025.0	chr13	112660576.0	112661028.0																4.57961	23.40322	20.34652
chr5	55694630.0	55694630.0	chr13	112671467.0	112671653.0																2.83345	8.90449	6.35072
chr5	55682134.0	55682134.0	chr13	112677976.0	112678210.0																2.79888	7.71497	5.2523
chr5	55657555.0	55657555.0	chr13	112697326.0	112697488.0																2.8463	7.02316	4.63774
chr5	55635379.0	55635379.0	chr13	112723173.0	112723422.0																2.68332	6.12128	3.82485
chr5	55625785.0	55625785.0	chr13	112732376.0	112732593.0																2.39582	4.72873	2.64101
chr5	55618820.0	55618820.0	chr13	112737163.0	112737375.0																2.14869	3.91931	1.99154
chr5	55599322.0	55599322.0	chr13	112753459.0	112754061.0																1.92205	4.04226	2.09947
chr5	55592640.0	55592640.0	chr13	112758972.0	112759151.0																1.75214	3.176175	1.446905
chr5	55510446.0	55510446.0	chr13	112822965.0	112823514.0																2.49725	6.32807	4.01474
chr5	55506463.0	55506463.0	chr13	112825571.0	112825791.0																2.484	6.13357	3.83605
chr5	55501885.0	55501885.0	chr13	112827321.0	112827488.0																2.44869	6.12759	3.83044
chr5	55481657.0	55481657.0	chr13	112845836.0	112845986.0																2.25327	4.26455	2.28845
chr5	55414935.0	55414935.0	chr13	112873526.0	112873934.0																2.27101	4.91268	2.8051
chr5	55294952.0	55294952.0	chr13	112934518.0	112934727.0																2.00669	3.08533	1.36191
chr5	55214539.0	55214539.0	chr13	113008429.0	113008702.0																3.73748	12.27657	9.53846
chr5	55195782.0	55195782.0	chr13	113017147.0	113017322.0																2.07343	3.57166	1.72617
chr5	55145339.0	55145339.0	chr13	113057329.0	113057496.0																2.18121	4.13562	2.18117
chr5	55119744.0	55119744.0	chr13	113083852.0	113084093.0																2.04856	3.77405	1.90201
chr5	55110400.0	55110400.0	chr13	113093411.0	113093701.0																2.23432	5.79487	3.5487
chr5	55023711.0	55023711.0	chr13	113181123.0	113181377.0																2.13953	3.68051	1.82052
chr5	54933857.0	54933857.0	chr13	113253646.0	113253835.0																2.70381	7.00353	4.61954
chr5	54811300.0	54811300.0	chr13	113367143.0	113367428.0																1.91644	3.14154	1.39559
chr5	54803527.0	54803527.0	chr13	113373393.0	113374151.0																2.19051	4.52393	2.5023
chr5	54794147.0	54794147.0	chr13	113378774.0	113379495.0																2.174725	4.01493	2.07901
chr5	54699325.0	54699325.0	chr13	113455527.0	113455945.0																2.75142	6.51943	4.19052
chr5	54632461.0	54632461.0	chr13	113524667.0	113525313.0																2.037285	3.501665	1.68559
chr5	54631650.0	54631650.0	chr13	113526710.0	113526865.0																2.14345	4.00642	2.06794
chr5	54552941.0	54552941.0	chr13	113586524.0	113586700.0																2.10273	4.76423	2.67252
chr5	54541722.0	54541722.0	chr13	113596031.0	113596181.0																2.08206	4.57577	2.53579
chr5	54535762.0	54535762.0	chr13	113602043.0	113602289.0																2.04836	4.61734	2.57267
chr5	54509785.0	54509785.0	chr13	113629195.0	113629642.0																2.652015	6.0955200000000005	3.813085
chr5	54491498.0	54491498.0	chr13	113637608.0	113638032.0																2.01126	3.46056	1.64882
chr5	54482618.0	54482618.0	chr13	113643522.0	113643742.0																2.29999	4.29629	2.28845
chr5	54470644.0	54470644.0	chr13	113656738.0	113656955.0																3.14886	8.68093	6.14988
chr5	54458396.0	54458396.0	chr13	113660837.0	113661129.0																2.18245	4.03117	2.08978
chr5	54404815.0	54404815.0	chr13	113710574.0	113710830.0																2.10832	3.48244	1.64882
chr5	54361431.0	54361431.0	chr13	113756359.0	113756509.0																2.10066	3.65956	1.80246
chr5	54304212.0	54304212.0	chr13	113800021.0	113800181.0																2.77157	6.92781	4.5492
chr5	54299455.0	54299455.0	chr13	113810942.0	113811141.0																3.25951	10.3736	7.73382
chr5	54263818.0	54263818.0	chr13	113839161.0	113839366.0																2.32648	5.12324	2.99327
chr5	54259035.0	54259035.0	chr13	113844387.0	113844940.0																2.199615	4.41106	2.4263000000000003
chr5	54247986.0	54247986.0	chr13	113854154.0	113854534.0																2.23814	4.21484	2.25037
chr5	54239396.0	54239396.0	chr13	113863800.0	113864171.0																2.25376	4.49868	2.4675
chr5	54229337.0	54229337.0	chr13	113869031.0	113869410.0																1.98593	3.28788	1.5213
chr5	54222524.0	54222524.0	chr13	113873411.0	113873742.0																2.27368	4.56826	2.52911
chr5	54195184.0	54195184.0	chr13	113900215.0	113900402.0																2.0185	3.39371	1.61223
chr5	54135863.0	54135863.0	chr13	113951522.0	113951730.0																2.28773	4.49736	2.46634
chr5	54124801.0	54124801.0	chr13	113956291.0	113956494.0																2.38501	5.08401	2.95819
chr5	54113824.0	54113824.0	chr13	113966860.0	113967183.0																2.38204	4.81403	2.71702
chr5	54068052.0	54068052.0	chr13	114007167.0	114007395.0																2.17573	4.11691	2.1649
chr5	54047615.0	54047615.0	chr13	114019337.0	114019551.0																3.25831	9.29183	6.70867
chr5	54045168.0	54045168.0	chr13	114023381.0	114023603.0																1.9922	3.21991	1.46299
chr5	54036425.0	54036425.0	chr13	114031761.0	114032097.0																2.49165	5.1774	3.01457
chr5	54006221.0	54006221.0	chr13	114060897.0	114061112.0																2.39578	4.72862	2.64101
chr5	53986051.0	53986051.0	chr13	114078854.0	114079106.0																2.50951	6.23588	3.92994
chr5	53972498.0	53972498.0	chr13	114093335.0	114093533.0																3.05206	8.52196	5.99952
chr5	53920973.0	53920973.0	chr13	114127568.0	114128070.0																2.7322800000000003	7.429105	5.127280000000001
chr5	53910272.0	53910272.0	chr13	114136733.0	114137040.0																3.03901	9.05741	6.49596
chr5	53887284.0	53887284.0	chr13	114153872.0	114154060.0																2.51347	5.53582	3.33783
chr5	53657483.0	53657483.0	chr13	114309002.0	114309286.0																2.87498	7.12395	4.71463
chr5	53653541.0	53653541.0	chr13	114312559.0	114312753.0																2.58748	5.64175	3.40945
chr5	53477186.0	53477186.0	chr13	114462665.0	114462988.0																2.81048	8.10754	5.62116
chr5	53474456.0	53474456.0	chr13	114465147.0	114465512.0																2.36324	4.87897	2.77509
chr5	53452193.0	53452193.0	chr13	114492992.0	114493185.0																2.23417	4.43016	2.40681
chr5	53377879.0	53377879.0	chr13	114570981.0	114571131.0																2.29999	4.29629	2.28845
chr5	53277014.0	53277014.0	chr13	114695485.0	114695676.0																2.29999	4.29629	2.28845
chr5	53255833.0	53255833.0	chr13	114703467.0	114703769.0																2.85189	7.21997	4.80426
chr5	53237763.0	53237763.0	chr13	114721922.0	114722326.0																3.44998	10.45103	7.80005
chr5	53195499.0	53195499.0	chr13	114741136.0	114741327.0																2.38516	4.95452	2.84258
chr5	53193334.0	53193334.0	chr13	114743921.0	114744145.0																2.82258	7.81053	5.34212
chr5	53096056.0	53096056.0	chr13	114831034.0	114831695.0																2.33216	5.29787	3.1368
chr5	53070864.0	53070864.0	chr13	114857957.0	114858370.0																3.89725	14.23526	11.42176
chr5	53038315.0	53038315.0	chr13	114890758.0	114891152.0																2.96237	8.74255	6.19685
chr5	53008616.0	53008616.0	chr13	114909537.0	114909804.0																2.10832	3.48244	1.64882
chr5	52951056.0	52951056.0	chr13	114961796.0	114962131.0																2.68332	6.12128	3.82485
chr5	52927632.0	52927632.0	chr13	114980452.0	114980803.0																2.5468149999999996	5.727494999999999	3.500355
chr5	52892111.0	52892111.0	chr13	115007299.0	115007449.0																2.09924	3.4551	1.64882
chr5	52877196.0	52877196.0	chr13	115020695.0	115020951.0																2.4237	5.08683	2.96065
chr5	52865633.0	52865633.0	chr13	115029946.0	115030217.0																2.29999	4.29629	2.28845
chr5	52858143.0	52858143.0	chr13	115039580.0	115039773.0																3.25831	9.29183	6.70867
chr5	52813629.0	52813629.0	chr13	115078179.0	115078350.0																2.23814	4.21484	2.25037
chr5	52772727.0	52772727.0	chr13	115126090.0	115126240.0																2.44936	5.03782	2.91702
chr5	52759870.0	52759870.0	chr13	115138640.0	115138962.0																2.20415	3.88065	1.95793
chr5	52365859.0	52365859.0	chr13	115445149.0	115445689.0																2.39582	4.72873	2.64101
chr5	51612517.0	51612517.0	chr13	116021994.0	116022156.0																2.10832	3.48244	1.64882
chr5	51402618.0	51402618.0	chr13	116290304.0	116290505.0																2.68332	6.12128	3.82485
chr5	51156278.0	51156278.0	chr13	116524552.0	116525090.0																2.68332	6.12128	3.82485
chr5	51114974.0	51114974.0	chr13	116554639.0	116554837.0																3.06665	8.18185	5.67811
chr5	50884231.0	50884231.0	chr13	116785999.0	116786409.0																2.68332	6.12128	3.82485
chr5	50866485.0	50866485.0	chr13	116818775.0	116819000.0																3.25831	9.29183	6.70867
chr5	50846910.0	50846910.0	chr13	116849813.0	116850243.0																2.01249	3.10229	1.36191
chr5	50810350.0	50810350.0	chr13	116882339.0	116882871.0																2.598545	6.0217	3.838485
chr5	50750233.0	50750233.0	chr13	116938317.0	116938708.0																2.57946	5.76493	3.52141
chr5	50715417.0	50715417.0	chr13	116973268.0	116973454.0																2.22635	4.06259	2.11702
chr5	50713162.0	50713162.0	chr13	116974524.0	116974772.0																2.20415	3.88065	1.95793
chr5	50692806.0	50692806.0	chr13	116999110.0	116999564.0																2.09281	3.53503	1.69441
chr5	50675083.0	50675083.0	chr13	117014781.0	117015062.0																3.13273	9.64113	7.04187
chr5	50672788.0	50672788.0	chr13	117018380.0	117018530.0																2.01869	3.66753	1.8095
chr5	50641963.0	50641963.0	chr13	117040723.0	117040883.0																2.39582	4.72873	2.64101
chr5	50592656.0	50592656.0	chr13	117085416.0	117086052.0																2.10832	3.48244	1.64882
chr5	50576428.0	50576428.0	chr13	117095540.0	117095804.0																2.68332	6.12128	3.82485
chr5	50549962.0	50549962.0	chr13	117125163.0	117125496.0																2.58748	5.64175	3.40945
chr5	50549495.0	50549495.0	chr13	117126050.0	117126287.0																2.58748	5.64175	3.40945
chr5	50530496.0	50530496.0	chr13	117134529.0	117134679.0																2.20415	3.88065	1.95793
chr5	50435222.0	50435222.0	chr13	117225504.0	117225911.0																5.65313	44.08445	40.67762
chr5	45398671.0	45398671.0	chr13	117871609.0	117871990.0																2.49165	5.1774	3.01457
chr5	45388640.0	45388640.0	chr13	117880930.0	117881090.0																2.39582	4.72873	2.64101
chr5	44814352.0	44814352.0	chr13	118381403.0	118381653.0																3.35415	9.86544	7.24703
chr5	44748960.0	44748960.0	chr13	118414295.0	118414603.0																2.68332	6.12128	3.82485
chr5	44357457.0	44357457.0	chr13	118743901.0	118744181.0																2.20415	3.88065	1.95793
chr5	43665054.0	43665054.0	chr13	119359656.0	119360001.0																2.37885	4.93281	2.82312
chr5	43523865.0	43523865.0	chr13	119459591.0	119459844.0																2.35183	4.58635	2.54511
chr5	43453950.0	43453950.0	chr13	119492225.0	119492721.0																2.47324	17.88697	14.96167
chr5	43446232.0	43446232.0	chr13	119494958.0	119495458.0																1.96302	6.115270000000001	3.956545
chr5	43454628.0	43454628.0	chr13	119603622.0	119604390.0																1.86501	6.155000000000001	3.949196666666667
chr5	43396733.0	43396733.0	chr13	119631831.0	119632040.0																3.54581	11.04827	8.36646
chr5	43125198.0	43125198.0	chr13	119786935.0	119787156.0																2.68332	6.12128	3.82485
chr5	42888435.0	42888435.0	chr15	3204903.0	3205131.0																2.58748	5.64175	3.40945
chr5	42823901.0	42823901.0	chr15	3260764.0	3260994.0																2.20415	3.88065	1.95793
chr5	42780423.0	42780423.0	chr15	3290985.0	3291550.0																3.68446	12.07225	9.3472
chr5	42711339.0	42711339.0	chr15	3327634.0	3328008.0																2.29999	4.29629	2.28845
chr5	42698331.0	42698331.0	chr15	3336589.0	3336956.0																2.20415	3.88065	1.95793
chr5	42563216.0	42563216.0	chr15	3459676.0	3459832.0																2.01249	3.10229	1.36191
chr5	42559676.0	42559676.0	chr15	3463506.0	3463810.0																2.87498	7.12395	4.71463
chr5	42170438.0	42170438.0	chr15	3726251.0	3726404.0																2.49165	5.1774	3.01457
chr5	41931484.0	41931484.0	chr15	3974319.0	3974515.0																2.49165	5.1774	3.01457
chr5	41896816.0	41896816.0	chr15	4009789.0	4010038.0																2.62238	6.22159	3.9169
chr5	41878446.0	41878446.0	chr15	4013213.0	4013540.0																2.04002	3.65032	1.79463
chr5	41830195.0	41830195.0	chr15	4068341.0	4068655.0																2.18396	4.145	2.18942
chr5	41824642.0	41824642.0	chr15	4074201.0	4074489.0																2.47366	5.25739	3.08658
chr5	41813818.0	41813818.0	chr15	4083710.0	4083973.0																2.87498	7.12395	4.71463
chr5	41767619.0	41767619.0	chr15	4122564.0	4122714.0																2.58748	5.64175	3.40945
chr5	41760019.0	41760019.0	chr15	4131189.0	4131402.0																2.45343	5.18846	3.02455
chr5	41748403.0	41748403.0	chr15	4144942.0	4145268.0																2.29999	4.29629	2.28845
chr5	41653980.0	41653980.0	chr15	4205974.0	4206124.0																2.01249	3.10229	1.36191
chr5	41620944.0	41620944.0	chr15	4270247.0	4270617.0																3.25831	9.29183	6.70867
chr5	41463572.0	41463572.0	chr15	4421307.0	4421610.0																2.01249	3.10229	1.36191
chr5	41375203.0	41375203.0	chr15	4524444.0	4524638.0																2.39582	4.72873	2.64101
chr5	41323990.0	41323990.0	chr15	4568831.0	4569192.0																2.97081	7.6462	5.1877
chr5	41286818.0	41286818.0	chr15	4604665.0	4604925.0																2.20415	3.88065	1.95793
chr5	41197756.0	41197756.0	chr15	4738281.0	4738526.0																2.20415	3.88065	1.95793
chr5	41050810.0	41050810.0	chr15	4915404.0	4915716.0																2.10832	3.48244	1.64882
chr5	40998163.0	40998163.0	chr15	4961791.0	4962054.0																3.73748	12.27657	9.53846
chr5	40905429.0	40905429.0	chr15	5068464.0	5068732.0																2.29999	4.29629	2.28845
chr5	40843631.0	40843631.0	chr15	5104526.0	5104973.0																2.8181	7.44509	5.01443
chr5	40835131.0	40835131.0	chr15	5116171.0	5116734.0																10.26253	138.80083	134.37747
chr5	40799868.0	40799868.0	chr15	5142180.0	5142381.0																1.88864	3.35514	1.57931
chr5	40775245.0	40775245.0	chr15	5156655.0	5157001.0																4.68032	21.28105	18.26936
chr5	40767830.0	40767830.0	chr15	5173723.0	5174041.0																3.25831	9.29183	6.70867
chr5	40766938.0	40766938.0	chr15	5174469.0	5174626.0																2.70758	6.52967	4.19994
chr5	40762490.0	40762490.0	chr15	5179020.0	5179222.0																2.51191	5.67352	3.43832
chr5	40735212.0	40735212.0	chr15	5194880.0	5195448.0																2.24252	4.4594	2.43262
chr5	40646818.0	40646818.0	chr15	5259853.0	5260087.0																2.29999	4.29629	2.28845
chr5	40599658.0	40599658.0	chr15	5305744.0	5306102.0																3.25831	9.29183	6.70867
chr5	40442011.0	40442011.0	chr15	5493172.0	5493518.0																2.65689	6.189	3.88696
chr5	39712520.0	39712520.0	chr15	6083130.0	6083280.0																2.10832	3.48244	1.64882
chr5	39585690.0	39585690.0	chr15	6188894.0	6189165.0																2.29999	4.29629	2.28845
chr5	39532111.0	39532111.0	chr15	6253319.0	6253680.0																2.6353999999999997	6.19706	4.03529
chr5	39479687.0	39479687.0	chr15	6318166.0	6318552.0																3.06665	8.18185	5.67811
chr5	39442953.0	39442953.0	chr15	6367997.0	6368374.0																2.0604050000000003	3.292365	1.5053649999999998
chr5	39389063.0	39389063.0	chr15	6423550.0	6423978.0																2.20415	3.88065	1.95793
chr5	39385392.0	39385392.0	chr15	6426868.0	6427555.0																2.6103500000000004	5.870184999999999	3.61715
chr5	39375991.0	39375991.0	chr15	6436147.0	6436501.0																2.10832	3.48244	1.64882
chr5	39313492.0	39313492.0	chr15	6485114.0	6485274.0																2.49165	5.1774	3.01457
chr5	39235866.0	39235866.0	chr15	6558868.0	6559018.0																2.29999	4.29629	2.28845
chr5	39224341.0	39224341.0	chr15	6566649.0	6567090.0																2.28773	4.49736	2.46634
chr5	39163378.0	39163378.0	chr15	6612745.0	6612900.0																2.01249	3.10229	1.36191
chr5	38967516.0	38967516.0	chr15	6769459.0	6769662.0																2.97081	7.6462	5.1877
chr5	38918685.0	38918685.0	chr15	6827403.0	6827616.0																2.97081	7.6462	5.1877
chr5	38845883.0	38845883.0	chr15	6873308.0	6874441.0																2.356146666666666	5.028066666666667	2.933956666666667
chr5	38762122.0	38762122.0	chr15	6950512.0	6950781.0																1.98958	3.03526	1.34726
chr5	38723093.0	38723093.0	chr15	6990697.0	6990847.0																2.25792	4.39657	2.37711
chr5	38589614.0	38589614.0	chr15	7095316.0	7095555.0																2.21748	4.25928	2.28845
chr5	38561616.0	38561616.0	chr15	7125239.0	7125389.0																2.22325	4.05273	2.1084
chr5	38530985.0	38530985.0	chr15	7153943.0	7154096.0																2.42113	5.87984	3.6262
chr5	38478998.0	38478998.0	chr15	7193346.0	7193705.0																2.39582	4.72873	2.64101
chr5	38456313.0	38456313.0	chr15	7214592.0	7214747.0																2.21493	4.36268	2.34739
chr5	38434219.0	38434219.0	chr15	7235292.0	7235750.0																2.107915	4.23796	2.27304
chr5	38382342.0	38382342.0	chr15	7271360.0	7271611.0																2.49165	5.1774	3.01457
chr5	38337593.0	38337593.0	chr15	7318115.0	7318275.0																2.4957	5.61524	3.40945
chr5	38265259.0	38265259.0	chr15	7391348.0	7391595.0																2.00182	3.16064	1.41218
chr5	38227071.0	38227071.0	chr15	7430236.0	7430432.0																3.25831	9.29183	6.70867
chr5	38189643.0	38189643.0	chr15	7463213.0	7463478.0																1.94099	3.22428	1.46687
chr5	38085199.0	38085199.0	chr15	7556438.0	7556670.0																2.60465	5.85185	3.60066
chr5	38027549.0	38027549.0	chr15	7611999.0	7612318.0																2.37869	4.67336	2.62201
chr5	37965704.0	37965704.0	chr15	7671404.0	7671589.0																2.27808	4.82101	2.72327
chr5	37944609.0	37944609.0	chr15	7691458.0	7691816.0																2.367825	4.801145	2.7622400000000003
chr5	37918352.0	37918352.0	chr15	7719270.0	7719474.0																2.29999	4.29629	2.28845
chr5	37916654.0	37916654.0	chr15	7722458.0	7722731.0																2.10832	3.48244	1.64882
chr5	37908307.0	37908307.0	chr15	7728426.0	7728582.0																2.36445	5.13881	3.0072
chr5	37892219.0	37892219.0	chr15	7745573.0	7745744.0																2.82686	7.30396	4.88276
chr5	37874336.0	37874336.0	chr15	7770834.0	7771163.0																2.56211	6.4458	4.12272
chr5	37823644.0	37823644.0	chr15	7823965.0	7824310.0																2.73585	6.4653	4.14075
chr5	37817497.0	37817497.0	chr15	7832618.0	7833076.0																2.6354	5.971245	3.738075
chr5	37774447.0	37774447.0	chr15	7861420.0	7861656.0																3.28767	11.14352	8.45832
chr5	37755334.0	37755334.0	chr15	7870315.0	7870465.0																2.49165	5.1774	3.01457
chr5	37734470.0	37734470.0	chr15	7881768.0	7882050.0																2.39582	4.72873	2.64101
chr5	37349368.0	37349368.0	chr15	8118894.0	8119054.0																2.01249	3.10229	1.36191
chr5	37324444.0	37324444.0	chr15	8137256.0	8137500.0																2.67559	6.09493	3.82211
chr5	37238934.0	37238934.0	chr15	8180684.0	8180903.0																3.06665	8.18185	5.67811
chr5	37201687.0	37201687.0	chr15	8202979.0	8203380.0																2.49165	5.1774	3.01457
chr5	37072509.0	37072509.0	chr15	8283759.0	8283931.0																2.15983	3.95625	2.02388
chr5	37056161.0	37056161.0	chr15	8298271.0	8298644.0																2.10225	3.46416	1.64882
chr5	37049258.0	37049258.0	chr15	8302707.0	8302877.0																2.29999	4.29629	2.28845
chr5	36876618.0	36876618.0	chr15	8444531.0	8444777.0																3.36497	10.80558	8.14055
chr5	36875773.0	36875773.0	chr15	8445378.0	8445666.0																5.50148	28.32403	25.16772
chr5	36795796.0	36795796.0	chr15	8512913.0	8513121.0																2.10832	3.48244	1.64882
chr5	36768531.0	36768531.0	chr15	8540910.0	8541092.0																1.97171	3.15545	1.40752
chr5	36740472.0	36740472.0	chr15	8576682.0	8577184.0																2.77915	6.679625	4.34634
chr5	36624278.0	36624278.0	chr15	8692841.0	8693532.0																2.01249	3.10229	1.36191
chr5	36584883.0	36584883.0	chr15	8741085.0	8741318.0																2.29999	4.29629	2.28845
chr5	36537090.0	36537090.0	chr15	8780169.0	8780319.0																2.17906	3.80309	1.9268
chr5	36526658.0	36526658.0	chr15	8787676.0	8788083.0																2.25207	4.105585	2.144915
chr5	36491475.0	36491475.0	chr15	8825349.0	8825594.0																2.87498	7.12395	4.71463
chr5	36481441.0	36481441.0	chr15	8834988.0	8835174.0																2.10832	3.48244	1.64882
chr5	36462742.0	36462742.0	chr15	8846092.0	8846251.0																2.01249	3.10229	1.36191
chr5	36399545.0	36399545.0	chr15	8912765.0	8912924.0																2.29999	4.29629	2.28845
chr5	36241964.0	36241964.0	chr15	9070989.0	9071383.0																10.1486	91.65898	87.68526
chr5	36160011.0	36160011.0	chr15	9130670.0	9131037.0																2.11102	3.99608	2.05893
chr5	35765034.0	35765034.0	chr15	9624572.0	9624800.0																2.10832	3.48244	1.64882
chr5	35709446.0	35709446.0	chr15	9662384.0	9662625.0																2.20415	3.88065	1.95793
chr5	35345352.0	35345352.0	chr15	10050542.0	10050819.0																2.49165	5.1774	3.01457
chr5	35210215.0	35210215.0	chr15	10195892.0	10196044.0																2.49165	5.1774	3.01457
chr5	35182658.0	35182658.0	chr15	10229852.0	10230293.0																2.01249	3.10229	1.36191
chr5	35149968.0	35149968.0	chr15	10259323.0	10259553.0																2.29999	4.29629	2.28845
chr5	34941022.0	34941022.0	chr15	10454721.0	10454911.0																2.29999	4.29629	2.28845
chr5	34929760.0	34929760.0	chr15	10470004.0	10470413.0																2.97151	8.34801	6.070675
chr5	34813744.0	34813744.0	chr15	10588852.0	10589169.0																2.00669	3.08533	1.36191
chr5	34812928.0	34812928.0	chr15	10589768.0	10589922.0																2.25632	4.27456	2.28845
chr5	34750033.0	34750033.0	chr15	10636333.0	10637130.0																2.306643333333333	4.918286666666667	2.8395333333333332
chr5	34722286.0	34722286.0	chr15	10656412.0	10656562.0																2.10832	3.48244	1.64882
chr5	34658304.0	34658304.0	chr15	10712483.0	10712796.0																2.10288	3.566435	1.72166
chr5	34571798.0	34571798.0	chr15	10814092.0	10814480.0																2.29999	4.29629	2.28845
chr5	34569407.0	34569407.0	chr15	10815263.0	10815474.0																2.72428	6.42503	4.10374
chr5	34563854.0	34563854.0	chr15	10820263.0	10820603.0																2.36257	5.65287	3.47522
chr5	34044328.0	34044328.0	chr15	10951225.0	10951429.0																2.10832	3.48244	1.64882
chr5	34007825.0	34007825.0	chr15	10981392.0	10981999.0																3.25831	9.29183	6.70867
chr5	33614187.0	33614187.0	chr15	11286597.0	11286898.0																2.01249	3.10229	1.36191
chr5	32806455.0	32806455.0	chr15	11833803.0	11834047.0																2.20415	3.88065	1.95793
chr5	32769834.0	32769834.0	chr15	11863249.0	11863530.0																2.29999	4.29629	2.28845
chr5	32505584.0	32505584.0	chr15	12065746.0	12065896.0																2.20415	3.88065	1.95793
chr5	32493661.0	32493661.0	chr15	12081059.0	12081369.0																2.01249	3.10229	1.36191
chr5	32455638.0	32455638.0	chr15	12106450.0	12106710.0																3.01151	8.36772	5.85367
chr5	32328642.0	32328642.0	chr15	12196435.0	12197398.0																2.8524566666666664	7.554476666666666	5.29075
chr5	32254245.0	32254245.0	chr15	12253546.0	12253979.0																3.0187299999999997	8.39386	6.05044
chr5	32044745.0	32044745.0	chr15	12415359.0	12415699.0																2.32658	4.75219	2.66168
chr5	31954523.0	31954523.0	chr15	12476381.0	12476990.0																2.56532	5.56738	3.36643
chr5	31918837.0	31918837.0	chr15	12501999.0	12502404.0																4.99055	26.19952	23.08484
chr5	31809156.0	31809156.0	chr15	12586172.0	12586424.0																3.74761	14.89654	12.06032
chr5	31807567.0	31807567.0	chr15	12587696.0	12587856.0																2.83946	8.5811	6.05555
chr5	31796370.0	31796370.0	chr15	12596367.0	12596612.0																1.99637	3.14411	1.39784
chr5	31751829.0	31751829.0	chr15	12635969.0	12636171.0																2.02752	3.79088	1.91644
chr5	31742352.0	31742352.0	chr15	12649486.0	12650241.0																3.229403333333334	10.851413333333332	8.398366666666666
chr5	31736594.0	31736594.0	chr15	12654667.0	12654818.0																2.24532	4.46918	2.44145
chr5	31733584.0	31733584.0	chr15	12656098.0	12656318.0																2.48007	5.41909	3.23253
chr5	31701066.0	31701066.0	chr15	12682374.0	12683203.0																3.856086666666666	18.34851666666667	15.51355
chr5	31688257.0	31688257.0	chr15	12693230.0	12693380.0																1.99366	3.13587	1.3907
chr5	31683329.0	31683329.0	chr15	12697514.0	12697742.0																2.1838	3.92673	1.99807
chr5	31647565.0	31647565.0	chr15	12730776.0	12730952.0																1.99203	3.39599	1.61407
chr5	31551733.0	31551733.0	chr15	12811477.0	12811638.0																2.26382	4.41655	2.39496
chr5	31531976.0	31531976.0	chr15	12824223.0	12824956.0																6.132265	43.817915	40.93461
chr5	31526588.0	31526588.0	chr15	12833498.0	12834151.0																3.92914	13.54813	10.75932
chr5	31445225.0	31445225.0	chr15	12893370.0	12893590.0																2.20415	3.88065	1.95793
chr5	31436222.0	31436222.0	chr15	12901894.0	12902085.0																2.58748	5.64175	3.40945
chr5	31384009.0	31384009.0	chr15	12940250.0	12940595.0																2.20415	3.88065	1.95793
chr5	31341003.0	31341003.0	chr15	13007306.0	13007560.0																2.97081	7.6462	5.1877
chr5	31287980.0	31287980.0	chr15	13070116.0	13070395.0																2.47706	5.26897	3.09698
chr5	31280494.0	31280494.0	chr15	13079043.0	13079225.0																2.10832	3.48244	1.64882
chr5	31241601.0	31241601.0	chr15	13124287.0	13124437.0																2.10832	3.48244	1.64882
chr5	31136933.0	31136933.0	chr15	13239889.0	13240235.0																2.68332	6.12128	3.82485
chr5	29016352.0	29016352.0	chr15	15176531.0	15176713.0																2.39582	4.72873	2.64101
chr5	22214734.0	22214734.0	chr15	21108639.0	21108951.0																2.20415	3.88065	1.95793
chr5	21551479.0	21551479.0	chr15	21740238.0	21740388.0																2.39582	4.72873	2.64101
chr5	18590380.0	18590380.0	chr15	24267317.0	24267673.0																3.16248	8.73052	6.18542
chr5	17931599.0	17931599.0	chr15	24912109.0	24912259.0																2.10832	3.48244	1.64882
chr5	17694262.0	17694262.0	chr15	25141010.0	25141180.0																2.39582	4.72873	2.64101
chr5	17349617.0	17349617.0	chr15	25301382.0	25302141.0																3.725035	12.968705	10.2204
chr5	17249217.0	17249217.0	chr15	25386570.0	25386771.0																2.18083	3.9172	1.98975
chr5	17242467.0	17242467.0	chr15	25392351.0	25392501.0																2.43682	5.13174	3.0009
chr5	17237446.0	17237446.0	chr15	25396119.0	25396360.0																2.24194	4.11225	2.16062
chr5	17111408.0	17111408.0	chr15	25503344.0	25503507.0																2.87498	7.12395	4.71463
chr5	17106138.0	17106138.0	chr15	25504991.0	25505250.0																2.20415	3.88065	1.95793
chr5	16905899.0	16905899.0	chr15	25645455.0	25645701.0																2.20408	4.32458	2.31366
chr5	16819986.0	16819986.0	chr15	25698953.0	25699427.0																2.587485	5.832145000000001	3.663465
chr5	16813445.0	16813445.0	chr15	25704926.0	25705085.0																2.39582	4.72873	2.64101
chr5	16764372.0	16764372.0	chr15	25735583.0	25735968.0																2.09567	3.54396	1.7021
chr5	16750585.0	16750585.0	chr15	25745385.0	25745609.0																2.12014	3.72236	1.85689
chr5	16597421.0	16597421.0	chr15	25866207.0	25866465.0																2.68332	6.12128	3.82485
chr5	16580627.0	16580627.0	chr15	25880375.0	25880724.0																2.78293	6.79898	4.43003
chr5	16562041.0	16562041.0	chr15	25896254.0	25896440.0																2.01249	3.10229	1.36191
chr5	16546976.0	16546976.0	chr15	25909322.0	25909800.0																2.66794	6.06884	3.7983
chr5	16480952.0	16480952.0	chr15	25966532.0	25966772.0																2.20415	3.88065	1.95793
chr5	16471664.0	16471664.0	chr15	25975620.0	25976130.0																2.87498	7.12395	4.71463
chr5	16465718.0	16465718.0	chr15	25984059.0	25984485.0																8.58369	59.81195	56.19896
chr5	16459595.0	16459595.0	chr15	25989798.0	25990078.0																2.20415	3.88065	1.95793
chr5	16430747.0	16430747.0	chr15	26017966.0	26018138.0																2.29999	4.29629	2.28845
chr5	16341907.0	16341907.0	chr15	26143870.0	26144212.0																2.20415	3.88065	1.95793
chr5	16246273.0	16246273.0	chr15	26250410.0	26250570.0																2.10832	3.48244	1.64882
chr5	16217975.0	16217975.0	chr15	26275944.0	26276499.0																4.59997	20.744425	18.05144
chr5	16175379.0	16175379.0	chr15	26313672.0	26314098.0																4.168405	16.35203	13.477725
chr5	16140718.0	16140718.0	chr15	26344241.0	26344404.0																2.29999	4.29629	2.28845
chr5	16089975.0	16089975.0	chr15	26388657.0	26388815.0																2.10832	3.48244	1.64882
chr5	16044516.0	16044516.0	chr15	26423661.0	26424254.0																2.443735	4.953065	2.82779
chr5	15923809.0	15923809.0	chr15	26554673.0	26554908.0																2.58748	5.64175	3.40945
chr5	15866307.0	15866307.0	chr15	26589820.0	26590170.0																2.49165	5.1774	3.01457
chr5	15853013.0	15853013.0	chr15	26599750.0	26600187.0																2.01249	3.10229	1.36191
chr5	15701341.0	15701341.0	chr15	26711216.0	26711637.0																2.21525	3.97162	2.037475
chr5	15696850.0	15696850.0	chr15	26716392.0	26716577.0																1.96364	3.47065	1.64882
chr5	15695325.0	15695325.0	chr15	26717977.0	26718203.0																2.94883	8.1274	5.63985
chr5	15577546.0	15577546.0	chr15	26822769.0	26822919.0																2.68332	6.12128	3.82485
chr5	14744208.0	14744208.0	chr15	27569352.0	27569672.0																2.20415	3.88065	1.95793
chr5	14733351.0	14733351.0	chr15	27578248.0	27578621.0																2.49165	5.248075	3.10903
chr5	14686874.0	14686874.0	chr15	27611940.0	27612191.0																2.77915	6.6155	4.26013
chr5	14523236.0	14523236.0	chr15	27717283.0	27717513.0																2.39582	4.72873	2.64101
chr5	14473123.0	14473123.0	chr15	27764992.0	27765331.0																2.20415	3.88065	1.95793
chr5	14471933.0	14471933.0	chr15	27767097.0	27767366.0																2.39582	4.72873	2.64101
chr5	14380594.0	14380594.0	chr15	27838663.0	27839108.0																2.58748	5.64175	3.40945
chr5	14359723.0	14359723.0	chr15	27854449.0	27854743.0																1.98766	3.73163	1.86491
chr5	14298913.0	14298913.0	chr15	27895723.0	27895940.0																1.97493	3.42485	1.63907
chr5	14242832.0	14242832.0	chr15	27944518.0	27944690.0																2.25056	4.83476	2.73559
chr5	14212234.0	14212234.0	chr15	27969364.0	27969915.0																2.20415	3.88065	1.95793
chr5	14192832.0	14192832.0	chr15	27986061.0	27986215.0																2.47027	5.24584	3.07618
chr5	14180414.0	14180414.0	chr15	27996452.0	27996734.0																2.79405	7.00994	4.62535
chr5	14166042.0	14166042.0	chr15	28008370.0	28008547.0																2.70144	6.34529	4.03039
chr5	14132639.0	14132639.0	chr15	28035735.0	28035914.0																2.49165	5.1774	3.01457
chr5	13986992.0	13986992.0	chr15	28173306.0	28173509.0																2.45283	5.04929	2.92718
chr5	13935609.0	13935609.0	chr15	28214458.0	28214747.0																2.10832	3.48244	1.64882
chr5	13779795.0	13779795.0	chr15	28380036.0	28380347.0																2.97081	7.6462	5.1877
chr5	13702815.0	13702815.0	chr15	28457097.0	28457253.0																2.77915	6.6155	4.26013
chr5	13637580.0	13637580.0	chr15	28520077.0	28520249.0																2.29999	4.29629	2.28845
chr5	13274920.0	13274920.0	chr15	28821279.0	28821520.0																3.06665	8.18185	5.67811
chr5	13164358.0	13164358.0	chr15	28935912.0	28936123.0																2.97081	7.6462	5.1877
chr5	11525562.0	11525562.0	chr15	30511451.0	30511668.0																2.68332	6.12128	3.82485
chr5	11089639.0	11089639.0	chr15	30913775.0	30914013.0																2.68332	6.12128	3.82485
chr5	10977424.0	10977424.0	chr15	31023045.0	31023284.0																2.09324	3.43705	1.64882
chr5	10935037.0	10935037.0	chr15	31050622.0	31050814.0																2.29999	4.29629	2.28845
chr5	10773361.0	10773361.0	chr15	31211268.0	31211465.0																2.77915	6.6155	4.26013
chr5	10700541.0	10700541.0	chr15	31260005.0	31260194.0																2.66437	6.53247	4.20255
chr5	10634235.0	10634235.0	chr15	31307515.0	31307717.0																2.58748	5.64175	3.40945
chr5	10607993.0	10607993.0	chr15	31331656.0	31332244.0																2.11009	3.58891	1.74122
chr5	10528521.0	10528521.0	chr15	31398836.0	31399054.0																2.89979	7.93778	5.46157
chr5	10307594.0	10307594.0	chr15	31568618.0	31568969.0																3.87481	16.29103	13.41055
chr5	10286333.0	10286333.0	chr15	31585048.0	31585453.0																2.00523	3.26084	1.49838
chr5	10232981.0	10232981.0	chr15	31611753.0	31611903.0																2.1978	3.86104	1.95793
chr5	10231567.0	10231567.0	chr15	31612941.0	31613319.0																2.55125	5.66726	3.4325
chr5	10204594.0	10204594.0	chr15	31629161.0	31629513.0																4.02497	14.19949	11.38702
chr5	10171182.0	10171182.0	chr15	31652699.0	31652975.0																2.29999	4.29629	2.28845
chr5	10149571.0	10149571.0	chr15	31671196.0	31671421.0																2.39582	4.72873	2.64101
chr5	10103605.0	10103605.0	chr15	31716266.0	31716449.0																2.10832	3.48244	1.64882
chr5	10091176.0	10091176.0	chr15	31724338.0	31724554.0																3.25831	9.29183	6.70867
chr5	9965879.0	9965879.0	chr15	31846062.0	31846212.0																2.49165	5.1774	3.01457
chr5	9915673.0	9915673.0	chr15	31901012.0	31901193.0																2.01249	3.10229	1.36191
chr5	9911079.0	9911079.0	chr15	31904192.0	31904374.0																2.68332	6.12128	3.82485
chr5	9695399.0	9695399.0	chr15	32112239.0	32112561.0																2.68332	6.12128	3.82485
chr5	9448028.0	9448028.0	chr15	32337762.0	32337933.0																2.39582	4.72873	2.64101
chr5	9440683.0	9440683.0	chr15	32343838.0	32344117.0																2.29999	4.29629	2.28845
chr5	9380228.0	9380228.0	chr15	32416604.0	32417076.0																4.02497	14.19949	11.38702
chr5	9357880.0	9357880.0	chr15	32442364.0	32442603.0																2.20415	3.88065	1.95793
chr5	134390796.0	134390796.0	chr15	36181086.0	36181236.0																2.01249	3.10229	1.36191
chr5	1768849.0	1768849.0	chr15	66477436.0	66477811.0																3.01348	9.14544	6.57968
chr5	98894165.0	98894165.0	chr17	15737607.0	15737855.0																2.29999	4.29629	2.28845
chr5	98795895.0	98795895.0	chr17	15805096.0	15805255.0																2.39582	4.72873	2.64101
chr5	97998980.0	97998980.0	chr17	16444576.0	16444900.0																2.68332	6.12128	3.82485
chr5	97183113.0	97183113.0	chr17	17373950.0	17374681.0																7.99306	51.658205	48.231855
chr5	172559525.0	172559525.0	chr17	26368243.0	26368663.0																6.22981	61.76424	58.12764
chr5	172588417.0	172588417.0	chr17	26389080.0	26389332.0																2.13295	4.38321	2.36542
chr5	172714689.0	172714689.0	chr17	26464639.0	26464819.0																1.90915	3.43324	1.64622
chr5	172777608.0	172777608.0	chr17	26513826.0	26514136.0																1.88495	3.34112	1.56711
chr5	172795790.0	172795790.0	chr17	26530463.0	26531099.0																4.52738	26.32321	23.20648
chr5	172900374.0	172900374.0	chr17	26616773.0	26616985.0																2.09816	4.04995	2.10624
chr5	172924114.0	172924114.0	chr17	26634311.0	26634526.0																2.09485	4.82793	2.72945
chr5	172957823.0	172957823.0	chr17	26659670.0	26659835.0																1.96793	3.48602	1.65183
chr5	172984183.0	172984183.0	chr17	26675910.0	26676765.0																2.424346666666666	5.043946666666667	2.9986200000000003
chr5	173006912.0	173006912.0	chr17	26688169.0	26688646.0																2.17028	4.09829	2.14839
chr5	173143711.0	173143711.0	chr17	26780076.0	26780319.0																1.99366	3.13587	1.3907
chr5	173166071.0	173166071.0	chr17	26794090.0	26794548.0																2.83327	8.55381	6.0296
chr5	173192927.0	173192927.0	chr17	26813073.0	26813269.0																2.35183	4.58635	2.54511
chr5	107121506.0	107121506.0	chr17	62297033.0	62297374.0																2.29999	4.29629	2.28845
chr5	107400498.0	107400498.0	chr17	62622854.0	62623154.0																2.20415	3.88065	1.95793
chr5	107407542.0	107407542.0	chr17	62631985.0	62632183.0																2.20415	3.88065	1.95793
chr5	107416722.0	107416722.0	chr17	62640755.0	62640990.0																2.39582	4.72873	2.64101
chr5	107422280.0	107422280.0	chr17	62646288.0	62646550.0																3.35415	9.86544	7.24703
chr5	107702255.0	107702255.0	chr17	62904137.0	62904587.0																2.10832	3.48244	1.64882
chr5	108056300.0	108056300.0	chr17	63255350.0	63255515.0																2.39582	4.72873	2.64101
chr5	108082980.0	108082980.0	chr17	63275281.0	63275623.0																2.01249	3.10229	1.36191
chr5	108178671.0	108178671.0	chr17	63346407.0	63346610.0																2.20415	3.88065	1.95793
chr5	108504984.0	108504984.0	chr17	63591332.0	63591526.0																2.87498	7.12395	4.71463
chr5	108605375.0	108605375.0	chr17	63712818.0	63713213.0																2.77915	6.679625	4.34634
chr5	108676657.0	108676657.0	chr17	63798328.0	63798478.0																2.10832	3.48244	1.64882
chr5	109135625.0	109135625.0	chr17	64093808.0	64094051.0																2.39582	4.72873	2.64101
chr5	109253490.0	109253490.0	chr17	64202569.0	64202719.0																1.99241	3.04355	1.35438
chr5	109428092.0	109428092.0	chr17	64341719.0	64342136.0																5.07913	21.98443	18.95644
chr5	109450950.0	109450950.0	chr17	64362136.0	64362348.0																2.87498	7.12395	4.71463
chr5	109590156.0	109590156.0	chr17	64506672.0	64506865.0																2.87498	7.12395	4.71463
chr5	109647745.0	109647745.0	chr17	64550075.0	64550414.0																2.29999	4.29629	2.28845
chr5	109862581.0	109862581.0	chr17	64746802.0	64747195.0																2.58748	5.64175	3.40945
chr5	109863124.0	109863124.0	chr17	64748302.0	64748552.0																2.29999	4.29629	2.28845
chr5	109945177.0	109945177.0	chr17	64827127.0	64827312.0																2.58748	5.64175	3.40945
chr5	110177340.0	110177340.0	chr17	65001207.0	65001465.0																3.73748	12.27657	9.53846
chr5	110262916.0	110262916.0	chr17	65055135.0	65055285.0																2.10832	3.48244	1.64882
chr5	110361810.0	110361810.0	chr17	65178681.0	65178913.0																2.58748	5.64175	3.40945
chr5	111092781.0	111092781.0	chr18	32837139.0	32837705.0																3.1624800000000004	9.65772	7.348265
chr5	111472669.0	111472669.0	chr18	33175229.0	33175476.0																2.10832	3.48244	1.64882
chr5	111501900.0	111501900.0	chr18	33205738.0	33206015.0																2.01249	3.10229	1.36191
chr5	111729049.0	111729049.0	chr18	33436372.0	33436776.0																2.299985	4.3299199999999995	2.331695
chr5	111810537.0	111810537.0	chr18	33510121.0	33510571.0																5.2708	23.51094	20.44985
chr5	112170555.0	112170555.0	chr18	33801779.0	33801949.0																2.31907	4.97224	2.85838
chr5	112196602.0	112196602.0	chr18	33826335.0	33826667.0																2.20415	3.88065	1.95793
chr5	112478233.0	112478233.0	chr18	34045968.0	34046187.0																2.49165	5.1774	3.01457
chr5	112744647.0	112744647.0	chr18	34255041.0	34255246.0																2.20415	3.88065	1.95793
chr5	112887059.0	112887059.0	chr18	34349527.0	34349679.0																2.58003	5.61676	3.40945
chr5	137889527.0	137889527.0	chr18	34409276.0	34409505.0																3.64164	11.65688	8.94621
chr5	138081486.0	138081486.0	chr18	34540425.0	34540629.0																2.45763	5.47788	3.28555
chr5	138140820.0	138140820.0	chr18	34580593.0	34580915.0																2.39582	4.72873	2.64101
chr5	138159376.0	138159376.0	chr18	34601644.0	34602026.0																2.01249	3.10229	1.36191
chr5	138398162.0	138398162.0	chr18	34812104.0	34812357.0																2.10832	3.48244	1.64882
chr5	138511518.0	138511518.0	chr18	34909000.0	34909186.0																2.58748	5.64175	3.40945
chr5	138606734.0	138606734.0	chr18	34982644.0	34983109.0																2.363505	4.62421	2.57855
chr5	139108503.0	139108503.0	chr18	35405825.0	35405975.0																2.20415	3.88065	1.95793
chr5	139132192.0	139132192.0	chr18	35440812.0	35441066.0																2.88462	7.6986	5.23691
chr5	139153370.0	139153370.0	chr18	35461015.0	35461333.0																2.01249	3.10229	1.36191
chr5	139187860.0	139187860.0	chr18	35488908.0	35489367.0																2.71769	6.46406	4.195975000000001
chr5	139241485.0	139241485.0	chr18	35522012.0	35522909.0																3.06665	8.2247725	5.733852499999999
chr5	139341935.0	139341935.0	chr18	35598414.0	35598714.0																2.39582	4.72873	2.64101
chr5	139387950.0	139387950.0	chr18	35647548.0	35647753.0																2.49165	5.1774	3.01457
chr5	139461408.0	139461408.0	chr18	35720907.0	35721199.0																2.20415	3.88065	1.95793
chr5	139518300.0	139518300.0	chr18	35752165.0	35752439.0																5.73705	32.2226	28.99866
chr5	139737978.0	139737978.0	chr18	35908794.0	35909558.0																2.68332	6.12128	3.82485
chr5	139769461.0	139769461.0	chr18	35941767.0	35942957.0																2.6843566666666665	9.394163333333331	7.014279999999999
chr5	139960418.0	139960418.0	chr18	36114258.0	36114451.0																2.23752	4.32738	2.31587
chr5	139994770.0	139994770.0	chr18	36148073.0	36148350.0																2.87498	7.12395	4.71463
chr5	140093348.0	140093348.0	chr18	36261886.0	36262070.0																2.39582	4.72873	2.64101
chr5	140209894.0	140209894.0	chr18	36377235.0	36377390.0																2.07383	3.67004	1.81159
chr5	140248606.0	140248606.0	chr18	36405691.0	36406028.0																2.22321	4.16571	2.20744
chr5	140544714.0	140544714.0	chr18	36662648.0	36662829.0																2.87498	7.12395	4.71463
chr5	140594374.0	140594374.0	chr18	36695372.0	36695670.0																2.01249	3.10229	1.36191
chr5	140926817.0	140926817.0	chr18	37089757.0	37090073.0																5.5583	25.85863	22.7497
chr5	141000196.0	141000196.0	chr18	37177144.0	37177343.0																2.25155	4.72275	2.64101
chr5	141012918.0	141012918.0	chr18	37188020.0	37188494.0																3.64164	11.65688	8.94621
chr5	141584052.0	141584052.0	chr18	37903541.0	37903691.0																2.01249	3.10229	1.36191
chr5	141632904.0	141632904.0	chr18	37949704.0	37949960.0																2.10832	3.48244	1.64882
chr5	141655685.0	141655685.0	chr18	37973980.0	37974429.0																2.59019	5.80201	3.55524
chr5	141681379.0	141681379.0	chr18	37997850.0	37998012.0																2.1458	5.36943	3.18766
chr5	141688661.0	141688661.0	chr18	38007656.0	38007848.0																2.01207	5.69866	3.4612
chr5	141696590.0	141696590.0	chr18	38018144.0	38018698.0																2.0193250000000003	6.813235	4.47086
chr5	141795301.0	141795301.0	chr18	38118676.0	38119137.0																2.17746	5.62914	3.40945
chr5	141807204.0	141807204.0	chr18	38136120.0	38136382.0																2.13545	4.90836	2.80132
chr5	141916064.0	141916064.0	chr18	38240772.0	38241265.0																6.16763	53.5493	50.01403
chr5	141924420.0	141924420.0	chr18	38250105.0	38250769.0																6.264265	82.1877	78.372275
chr5	141934946.0	141934946.0	chr18	38258499.0	38258721.0																2.35294	8.49072	5.97003
chr5	141965450.0	141965450.0	chr18	38292766.0	38293283.0																2.31902	5.95363	3.69324
chr5	142114012.0	142114012.0	chr18	38423633.0	38423792.0																2.01249	3.10229	1.36191
chr5	142169626.0	142169626.0	chr18	38483193.0	38483511.0																2.34023	4.6741	2.62258
chr5	142203884.0	142203884.0	chr18	38512888.0	38513227.0																2.68366	8.04634	5.56369
chr5	142216869.0	142216869.0	chr18	38518961.0	38519290.0																2.51386	6.39637	4.07737
chr5	142235711.0	142235711.0	chr18	38531505.0	38531786.0																2.39582	4.72873	2.64101
chr5	142245990.0	142245990.0	chr18	38542245.0	38542636.0																2.5544	5.53064	3.3332
chr5	142295668.0	142295668.0	chr18	38575984.0	38576433.0																3.54671	12.01569	9.29259
chr5	142319107.0	142319107.0	chr18	38595367.0	38595560.0																2.18396	4.145	2.18942
chr5	142352901.0	142352901.0	chr18	38626777.0	38626927.0																2.49165	5.1774	3.01457
chr5	142483647.0	142483647.0	chr18	38737272.0	38737456.0																2.68332	6.12128	3.82485
chr5	142501879.0	142501879.0	chr18	38757602.0	38757827.0																2.01249	3.10229	1.36191
chr5	142521325.0	142521325.0	chr18	38777435.0	38777603.0																2.10832	3.48244	1.64882
chr5	142532378.0	142532378.0	chr18	38788372.0	38788522.0																2.18083	3.9172	1.98975
chr5	142540506.0	142540506.0	chr18	38793588.0	38793772.0																2.60829	5.86438	3.61197
chr5	142654220.0	142654220.0	chr18	38888506.0	38888883.0																3.56564	12.82146	10.06571
chr5	142872998.0	142872998.0	chr18	39096132.0	39097046.0																3.48325	14.610345	11.948885
chr5	142954129.0	142954129.0	chr18	39163800.0	39164076.0																2.01249	3.10229	1.36191
chr5	142968752.0	142968752.0	chr18	39180489.0	39180692.0																2.58748	5.64175	3.40945
chr5	143146113.0	143146113.0	chr18	39304846.0	39304999.0																2.35516	4.59713	2.55469
chr5	143192681.0	143192681.0	chr18	39346548.0	39347053.0																2.58748	5.763425	3.5728150000000003
chr5	143250798.0	143250798.0	chr18	39394782.0	39395003.0																3.54581	11.04827	8.36646
chr5	145760081.0	145760081.0	chr18	41875268.0	41875443.0																2.68332	6.12128	3.82485
chr5	145831857.0	145831857.0	chr18	41947470.0	41947632.0																2.08696	3.61535	1.76426
chr5	145888471.0	145888471.0	chr18	42011050.0	42011310.0																2.87498	7.12395	4.71463
chr5	145951537.0	145951537.0	chr18	42068295.0	42068531.0																2.29999	4.29629	2.28845
chr5	146142778.0	146142778.0	chr18	42227690.0	42227913.0																2.39582	4.72873	2.64101
chr5	146153598.0	146153598.0	chr18	42236263.0	42236450.0																2.68332	6.12128	3.82485
chr5	146345771.0	146345771.0	chr18	42400980.0	42401259.0																2.10832	3.48244	1.64882
chr5	146392130.0	146392130.0	chr18	42442206.0	42442389.0																2.01249	3.10229	1.36191
chr5	146868393.0	146868393.0	chr18	42889886.0	42890492.0																2.970815	7.976585	5.617330000000001
chr5	146942141.0	146942141.0	chr18	42958489.0	42958688.0																3.06665	8.18185	5.67811
chr5	147054999.0	147054999.0	chr18	43058306.0	43058516.0																2.20415	3.88065	1.95793
chr5	147236465.0	147236465.0	chr18	43208702.0	43209124.0																3.54581	11.04827	8.36646
chr5	147387342.0	147387342.0	chr18	43317895.0	43318163.0																3.35415	9.86544	7.24703
chr5	147418516.0	147418516.0	chr18	43360881.0	43361031.0																2.01249	3.10229	1.36191
chr5	147450435.0	147450435.0	chr18	43389716.0	43390033.0																3.53383	13.4014	10.62222
chr5	147451473.0	147451473.0	chr18	43390738.0	43391052.0																3.40265	12.32787	9.58802
chr5	147469509.0	147469509.0	chr18	43405370.0	43405916.0																9.11696	105.41396	101.30011
chr5	147545577.0	147545577.0	chr18	43482074.0	43482297.0																2.87498	7.12395	4.71463
chr5	147612771.0	147612771.0	chr18	43540948.0	43541434.0																2.68332	6.12128	3.82485
chr5	147699342.0	147699342.0	chr18	43621604.0	43621764.0																2.87498	7.12395	4.71463
chr5	148011661.0	148011661.0	chr18	43906186.0	43906441.0																2.39582	4.72873	2.64101
chr5	113244353.0	113244353.0	chr18	44609847.0	44610047.0																2.39582	4.72873	2.64101
chr5	115101010.0	115101010.0	chr18	46153898.0	46154549.0																3.35415	9.86544	7.24703
chr5	115173513.0	115173513.0	chr18	46204000.0	46204164.0																2.58748	5.64175	3.40945
chr5	115315032.0	115315032.0	chr18	46338820.0	46339156.0																2.58748	5.64175	3.40945
chr5	115324701.0	115324701.0	chr18	46346543.0	46346743.0																2.20415	3.88065	1.95793
chr5	115452418.0	115452418.0	chr18	46435790.0	46435944.0																2.10832	3.48244	1.64882
chr5	115552996.0	115552996.0	chr18	46534540.0	46534700.0																2.77915	6.6155	4.26013
chr5	115685047.0	115685047.0	chr18	46620117.0	46620267.0																2.59379	5.81443	3.56649
chr5	115968904.0	115968904.0	chr18	46854701.0	46854874.0																2.49165	5.1774	3.01457
chr5	116082873.0	116082873.0	chr18	46956791.0	46956941.0																2.49165	5.1774	3.01457
chr5	116155089.0	116155089.0	chr18	47003716.0	47003866.0																2.01249	3.10229	1.36191
chr5	116273274.0	116273274.0	chr18	47064909.0	47065069.0																2.10832	3.48244	1.64882
chr5	116302141.0	116302141.0	chr18	47097357.0	47097530.0																2.01249	3.10229	1.36191
chr5	116423311.0	116423311.0	chr18	47220554.0	47220796.0																2.29999	4.29629	2.28845
chr5	116431277.0	116431277.0	chr18	47231693.0	47231886.0																2.39582	4.72873	2.64101
chr5	116542305.0	116542305.0	chr18	47338775.0	47338997.0																3.73748	12.27657	9.53846
chr5	116576445.0	116576445.0	chr18	47370284.0	47370576.0																3.30142	12.95614	10.19054
chr5	118988929.0	118988929.0	chr18	49755238.0	49755897.0																8.401774999999999	65.610435	62.147994999999995
chr5	119367361.0	119367361.0	chr18	50065581.0	50065744.0																2.68332	6.12128	3.82485
chr5	119452937.0	119452937.0	chr18	50128217.0	50128652.0																3.06665	8.18185	5.67811
chr5	121962064.0	121962064.0	chr18	52465465.0	52465781.0																4.79164	19.75541	16.78002
chr5	122077473.0	122077473.0	chr18	52528602.0	52528835.0																2.29999	4.29629	2.28845
chr5	122093781.0	122093781.0	chr18	52560173.0	52560540.0																2.20415	3.88065	1.95793
chr5	122312705.0	122312705.0	chr18	52768698.0	52768848.0																2.01249	3.10229	1.36191
chr5	122494052.0	122494052.0	chr18	52942582.0	52943132.0																3.54581	11.139325	8.47237
chr5	122916886.0	122916886.0	chr18	53310104.0	53310382.0																2.29999	4.29629	2.28845
chr5	123063179.0	123063179.0	chr18	53432842.0	53433041.0																2.97081	7.6462	5.1877
chr5	123089597.0	123089597.0	chr18	53463828.0	53464125.0																2.01249	3.10229	1.36191
chr5	123149448.0	123149448.0	chr18	53526885.0	53527146.0																2.58748	5.64175	3.40945
chr5	123153314.0	123153314.0	chr18	53533787.0	53533944.0																2.39582	4.72873	2.64101
chr5	123177018.0	123177018.0	chr18	53557596.0	53557838.0																2.87498	7.12395	4.71463
chr5	123277780.0	123277780.0	chr18	53642180.0	53642435.0																2.58748	5.64175	3.40945
chr5	123518457.0	123518457.0	chr18	53867948.0	53868268.0																2.10832	3.49147	1.65992
chr5	123800335.0	123800335.0	chr18	54110731.0	54110927.0																2.49165	5.1774	3.01457
chr5	123950428.0	123950428.0	chr18	54233949.0	54234606.0																9.391605	62.87721499999999	59.2334
chr5	124370578.0	124370578.0	chr18	54637394.0	54637785.0																2.39582	4.72873	2.64101
chr5	124519762.0	124519762.0	chr18	54768081.0	54768261.0																2.29999	4.29629	2.28845
chr5	124567085.0	124567085.0	chr18	54813537.0	54813857.0																2.01249	3.10229	1.36191
chr5	124630261.0	124630261.0	chr18	54880815.0	54881212.0																2.39582	4.72873	2.64101
chr5	124707619.0	124707619.0	chr18	54952330.0	54952979.0																6.81642	44.69824	41.28379
chr5	125033856.0	125033856.0	chr18	55236545.0	55236805.0																2.01249	3.10229	1.36191
chr5	125177931.0	125177931.0	chr18	55355687.0	55356038.0																3.06665	8.18185	5.67811
chr5	125272945.0	125272945.0	chr18	55440020.0	55440202.0																2.39582	4.72873	2.64101
chr5	125478921.0	125478921.0	chr18	55615610.0	55615890.0																3.44998	10.45103	7.80005
chr5	125713432.0	125713432.0	chr18	55810689.0	55810866.0																2.20415	3.88065	1.95793
chr5	126463210.0	126463210.0	chr18	56467093.0	56467355.0																2.77915	6.6155	4.26013
chr5	126480815.0	126480815.0	chr18	56485845.0	56486010.0																2.01249	3.10229	1.36191
chr5	126550101.0	126550101.0	chr18	56531327.0	56531647.0																2.49165	5.1774	3.01457
chr5	126554357.0	126554357.0	chr18	56532295.0	56532558.0																2.06089	3.33945	1.56578
chr5	126559377.0	126559377.0	chr18	56537047.0	56537335.0																2.29999	4.29629	2.28845
chr5	126601016.0	126601016.0	chr18	56572746.0	56573093.0																6.69767	36.75091	33.45445
chr5	126786653.0	126786653.0	chr18	56716434.0	56716654.0																2.77915	6.6155	4.26013
chr5	126809345.0	126809345.0	chr18	56730245.0	56730560.0																2.10832	3.48244	1.64882
chr5	126820994.0	126820994.0	chr18	56740533.0	56740771.0																2.09171	3.82869	1.9491
chr5	126823476.0	126823476.0	chr18	56744795.0	56744960.0																2.58748	5.64175	3.40945
chr5	126896674.0	126896674.0	chr18	56796117.0	56796670.0																3.3417899999999996	10.42155	7.941625
chr5	126900369.0	126900369.0	chr18	56800213.0	56800369.0																2.0345	3.35267	1.57697
chr5	126997188.0	126997188.0	chr18	56894254.0	56894492.0																3.06665	8.18185	5.67811
chr5	127093857.0	127093857.0	chr18	56994053.0	56994203.0																2.01249	3.10229	1.36191
chr5	127229977.0	127229977.0	chr18	57085592.0	57085930.0																2.32234	4.49045	2.46007
chr5	127485879.0	127485879.0	chr18	57315538.0	57315745.0																2.39582	4.72873	2.64101
chr5	127957345.0	127957345.0	chr18	57742027.0	57742240.0																2.01249	3.10229	1.36191
chr5	127968790.0	127968790.0	chr18	57753993.0	57754143.0																2.29999	4.29629	2.28845
chr5	128782997.0	128782997.0	chr18	58435192.0	58435371.0																2.20415	3.88065	1.95793
chr5	150795280.0	150795280.0	chr18	60475758.0	60475908.0																2.01249	3.10229	1.36191
chr5	150757920.0	150757920.0	chr18	60527448.0	60527656.0																2.20415	3.88065	1.95793
chr5	150700459.0	150700459.0	chr18	60560613.0	60561287.0																4.00498	14.86165	12.05424
chr5	150627419.0	150627419.0	chr18	60621695.0	60621919.0																2.27618	4.93236	2.82281
chr5	150562530.0	150562530.0	chr18	60679315.0	60680202.0																2.66674	6.558624999999999	4.303255
chr5	150497439.0	150497439.0	chr18	60736551.0	60737117.0																2.84257	8.59478	6.06845
chr5	150492658.0	150492658.0	chr18	60740599.0	60741085.0																2.60922	6.540610000000001	4.23804
chr5	150412809.0	150412809.0	chr18	60802844.0	60803789.0																3.1971100000000003	9.07337	6.50952
chr5	150365572.0	150365572.0	chr18	60841626.0	60841803.0																2.12404	3.83743	1.9567
chr5	150279747.0	150279747.0	chr18	60934847.0	60935172.0																3.83725	17.7017	14.78068
chr5	150073591.0	150073591.0	chr18	61114461.0	61114652.0																2.2997	5.14259	3.0106
chr5	150022621.0	150022621.0	chr18	61158670.0	61159179.0																6.69145	44.94988	41.53074
chr5	150018598.0	150018598.0	chr18	61162679.0	61162994.0																2.14395	4.21706	2.25235
chr5	149907615.0	149907615.0	chr18	61249505.0	61249770.0																2.29999	4.29629	2.28845
chr5	149868359.0	149868359.0	chr18	61281069.0	61281329.0																1.99909	3.15236	1.40498
chr5	149821522.0	149821522.0	chr18	61321174.0	61321390.0																2.66451	6.85	4.47719
chr5	149798804.0	149798804.0	chr18	61342618.0	61342804.0																2.03515	3.26164	1.49897
chr5	149688433.0	149688433.0	chr18	61439731.0	61439938.0																2.113	3.59796	1.74897
chr5	149661428.0	149661428.0	chr18	61470524.0	61470781.0																2.17195	3.88876	1.96493
chr5	149505671.0	149505671.0	chr18	61580079.0	61580266.0																2.49165	5.1774	3.01457
chr5	149482273.0	149482273.0	chr18	61610882.0	61611167.0																2.10832	3.48244	1.64882
chr5	149434401.0	149434401.0	chr18	61643625.0	61644103.0																2.04309	4.4711549999999995	2.4671
chr5	149417404.0	149417404.0	chr18	61657819.0	61658051.0																2.52583	9.46257	6.87163
chr5	149306752.0	149306752.0	chr18	61752042.0	61752192.0																2.12947	3.85547	1.95793
chr5	149286294.0	149286294.0	chr18	61770789.0	61771162.0																2.01049	3.27735	1.51248
chr5	149198747.0	149198747.0	chr18	61856335.0	61856649.0																2.8621	7.61306	5.17147
chr5	149170997.0	149170997.0	chr18	61884629.0	61884854.0																2.56835	6.17312	3.87231
chr5	149049425.0	149049425.0	chr18	61966230.0	61966380.0																2.01249	3.10229	1.36191
chr5	149036982.0	149036982.0	chr18	61979749.0	61979951.0																2.10832	3.48244	1.64882
chr5	149032451.0	149032451.0	chr18	61986743.0	61986902.0																2.75609	6.70337	4.34147
chr5	149014222.0	149014222.0	chr18	62005757.0	62006248.0																2.18244	3.8887	1.99094
chr5	149012545.0	149012545.0	chr18	62007519.0	62007829.0																3.16248	8.73052	6.18542
chr5	148949408.0	148949408.0	chr18	62072588.0	62072877.0																2.20415	3.88065	1.95793
chr5	148911403.0	148911403.0	chr18	62110325.0	62110579.0																2.20415	3.88065	1.95793
chr5	148842922.0	148842922.0	chr18	62163133.0	62163288.0																2.77915	6.6155	4.26013
chr5	148737009.0	148737009.0	chr18	62232999.0	62233181.0																2.29999	4.29629	2.28845
chr5	148721733.0	148721733.0	chr18	62262536.0	62262734.0																3.06665	8.18185	5.67811
chr5	148718618.0	148718618.0	chr18	62266295.0	62266592.0																2.97366	8.41168	5.8953
chr5	15395415.0	15395415.0	chr2	5839877.0	5840188.0																2.56524	5.86433	3.61197
chr5	54513248.0	54513248.0	chr2	17700274.0	17700584.0																2.68332	6.12128	3.82485
chr5	59762253.0	59762253.0	chr2	173950981.0	173951413.0																2.94964	9.43519	6.84548
chr5	170554672.0	170554672.0	chr2	179837913.0	179838063.0																2.03798	3.27019	1.50621
chr5	74738357.0	74738357.0	chr3	22122941.0	22123386.0																2.204155	3.91551	2.00146
chr5	4549382.0	4549382.0	chr4	3174657.0	3174824.0																2.87498	7.12395	4.71463
chr5	137752755.0	137752755.0	chr4	123880162.0	123880433.0																2.68332	6.12128	3.82485
chr5	56137152.0	56137152.0	chr4	134897300.0	134897608.0																2.5309	7.76685	5.30106
chr5	140647352.0	140647352.0	chr5	75108398.0	75108750.0																2.58748	5.64175	3.40945
chr5	175879136.0	175879136.0	chr5	108525188.0	108525351.0																2.1398	4.40964	2.38872
chr5	62121786.0	62121786.0	chr5	120343593.0	120343972.0																2.26396	6.51783	4.18908
chr5	62121856.0	62121856.0	chr5	120345574.0	120345775.0																1.85371	3.80246	1.92651
chr5	83279875.0	83279875.0	chr7	139207408.0	139207592.0																2.29999	4.29629	2.28845
chr5	650881.0	650881.0	chr8	24638892.0	24639104.0																4.34783	19.72057	16.74893
chr5	79321792.0	79321792.0	chr8	27350736.0	27351078.0																2.06379	3.34821	1.5732
chr5	95887543.0	95887543.0	chr8	31105770.0	31106131.0																2.01241	3.79638	1.909205
chr5	172762820.0	172762820.0	chr8	37093872.0	37095145.0																2.2925975	4.8242575	2.7739199999999995
chr5	32222393.0	32222393.0	chr8	125018281.0	125018742.0																3.929145	13.73427	10.9657
chr5	77785461.0	77785461.0	chr9	65365130.0	65365474.0																2.49165	5.1774	3.01457
chr5	142135776.0	142135776.0	chrX	102857411.0	102857624.0																2.49165	5.1774	3.01457
chr11	133546204.0	133546204.0	chr1	39244775.0	39245103.0																2.39833	7.48569	5.0185
chr11	119092402.0	119092402.0	chr1	136792912.0	136793074.0																2.3972	4.99594	2.84587
chr11	134827316.0	134827316.0	chr10	9398322.0	9398800.0																4.82668	21.60404	18.56258
chr11	747547.0	747547.0	chr10	96769609.0	96769771.0																2.13085	3.75681	1.85242
chr11	122961120.0	122961120.0	chr10	117396747.0	117396897.0																2.37572	4.92199	2.80705
chr11	46705744.0	46705744.0	chr11	30805190.0	30805445.0																2.13085	3.75681	1.85242
chr11	123994333.0	123994333.0	chr11	58841060.0	58841873.0																2.221595	4.897880000000001	2.8141749999999996
chr11	65538458.0	65538458.0	chr11	97228917.0	97229407.0																2.465865	5.48187	3.313135
chr11	46382122.0	46382122.0	chr11	102545403.0	102545619.0																2.18121	4.13562	2.16318
chr11	11823012.0	11823012.0	chr12	75757222.0	75757411.0																2.48599	5.43982	3.2178
chr11	68667350.0	68667350.0	chr12	112380623.0	112380835.0																2.3972	4.99594	2.84587
chr11	63899937.0	63899937.0	chr13	30949859.0	30950046.0																2.04206	3.37637	1.56219
chr11	31783552.0	31783552.0	chr13	117143825.0	117144227.0																2.04206	3.37637	1.56219
chr11	71835936.0	71835936.0	chr14	62994723.0	62994917.0																1.95328	3.01318	1.29184
chr11	90282780.0	90282780.0	chr14	63095065.0	63095431.0																2.04206	3.37637	1.56219
chr11	127940535.0	127940535.0	chr15	36703264.0	36703469.0																1.92024	3.23474	1.47945
chr11	64949840.0	64949840.0	chr15	74924387.0	74924778.0																2.54181	7.094	4.66931
chr11	18608082.0	18608082.0	chr16	3346299.0	3346449.0																2.14772	5.58645	3.34973
chr11	27484074.0	27484074.0	chr16	33880560.0	33880710.0																2.09717	4.24482	2.24221
chr11	130032979.0	130032979.0	chr16	58291531.0	58291681.0																2.04206	3.37637	1.56219
chr11	2078292.0	2078292.0	chr17	15406783.0	15406961.0																2.30842	4.56714	2.49438
chr11	118572451.0	118572451.0	chr17	35400452.0	35400700.0																3.19703	10.95282	8.24939
chr11	118581306.0	118581306.0	chr17	35445710.0	35446057.0																2.90631	8.69208	6.12673
chr11	27888861.0	27888861.0	chr17	69554613.0	69554763.0																2.04206	3.37637	1.56219
chr11	18608080.0	18608080.0	chr18	3000489.0	3000641.0																2.47003	6.21588	3.89792
chr11	9959818.0	9959818.0	chr18	56518049.0	56518199.0																1.95328	3.01318	1.29184
chr11	68903772.0	68903772.0	chr19	3282814.0	3283120.0																4.17291	16.23591	13.32972
chr11	68831209.0	68831209.0	chr19	3334105.0	3334527.0																4.69667	22.68359	19.61641
chr11	68750635.0	68750635.0	chr19	3388605.0	3388970.0																3.98671	15.71585	12.82621
chr11	68662380.0	68662380.0	chr19	3431327.0	3431531.0																2.21963	4.15392	2.16318
chr11	68446505.0	68446505.0	chr19	3586239.0	3586409.0																2.21963	4.15392	2.16318
chr11	68439833.0	68439833.0	chr19	3590836.0	3591055.0																2.3972	4.99594	2.84587
chr11	68413628.0	68413628.0	chr19	3612087.0	3612578.0																2.3972	5.1168700000000005	3.0062800000000003
chr11	68386518.0	68386518.0	chr19	3629995.0	3630266.0																2.13085	3.75681	1.85242
chr11	68127848.0	68127848.0	chr19	3843180.0	3843359.0																1.95328	3.01318	1.29184
chr11	68003946.0	68003946.0	chr19	3935006.0	3935352.0																6.30376	34.51941	31.23137
chr11	67469196.0	67469196.0	chr19	4125676.0	4126020.0																8.91125	74.96376	71.134
chr11	67443473.0	67443473.0	chr19	4148409.0	4148646.0																4.06997	18.64179	15.67135
chr11	67420932.0	67420932.0	chr19	4169364.0	4169813.0																8.26325	65.16897	61.45579
chr11	67416227.0	67416227.0	chr19	4174732.0	4174978.0																2.26975	4.43661	2.40972
chr11	67359150.0	67359150.0	chr19	4226772.0	4226945.0																1.95328	3.01318	1.29184
chr11	67318149.0	67318149.0	chr19	4257109.0	4257392.0																1.95328	3.01318	1.29184
chr11	67272711.0	67272711.0	chr19	4300039.0	4300237.0																1.98593	3.28788	1.52442
chr11	67266067.0	67266067.0	chr19	4306362.0	4306610.0																4.01046	15.26136	12.38701
chr11	67062989.0	67062989.0	chr19	4434698.0	4434905.0																2.66356	6.37097	4.02043
chr11	66678546.0	66678546.0	chr19	4755609.0	4755868.0																3.4396	11.57023	8.83703
chr11	66638419.0	66638419.0	chr19	4793628.0	4794147.0																3.81777	13.63886	10.8173
chr11	66566272.0	66566272.0	chr19	4857684.0	4858100.0																2.57477	5.89831	3.60941
chr11	66530081.0	66530081.0	chr19	4892320.0	4892773.0																2.574775	5.962125	3.69658
chr11	66497445.0	66497445.0	chr19	4913587.0	4913803.0																1.95328	3.01318	1.29184
chr11	66408744.0	66408744.0	chr19	5001624.0	5002184.0																5.56522	28.23112	25.05331
chr11	66275039.0	66275039.0	chr19	5101801.0	5102023.0																1.95328	3.01318	1.29184
chr11	66265004.0	66265004.0	chr19	5110140.0	5110429.0																2.19974	4.08829	2.1384
chr11	65873429.0	65873429.0	chr19	5473731.0	5474109.0																3.28506	10.04335	7.38464
chr11	65827057.0	65827057.0	chr19	5516825.0	5517160.0																3.10749	8.9327	6.34433
chr11	65818170.0	65818170.0	chr19	5529390.0	5529656.0																7.45797	45.97433	42.51094
chr11	65794099.0	65794099.0	chr19	5553154.0	5553701.0																2.04206	3.37637	1.56219
chr11	65661573.0	65661573.0	chr19	5638790.0	5639114.0																2.92992	7.86981	5.36414
chr11	65642378.0	65642378.0	chr19	5659209.0	5659593.0																2.25206	4.37669	2.35727
chr11	65585101.0	65585101.0	chr19	5716058.0	5716350.0																2.50865	5.66182	3.41758
chr11	65527199.0	65527199.0	chr19	5769232.0	5769398.0																2.04206	3.37637	1.56219
chr11	65404637.0	65404637.0	chr19	5856486.0	5856980.0																2.13085	3.75681	1.85242
chr11	65333591.0	65333591.0	chr19	5912717.0	5913054.0																4.97198	22.59157	19.52612
chr11	65322186.0	65322186.0	chr19	5917313.0	5917463.0																2.04206	3.37637	1.56219
chr11	65208387.0	65208387.0	chr19	5993485.0	5993746.0																2.34405	5.31512	3.13024
chr11	65113140.0	65113140.0	chr19	6066482.0	6066769.0																1.87036	3.28556	1.5226
chr11	65067178.0	65067178.0	chr19	6095861.0	6096019.0																1.95328	3.01318	1.29184
chr11	65035650.0	65035650.0	chr19	6121232.0	6121390.0																2.26691	5.01443	2.86221
chr11	65032675.0	65032675.0	chr19	6123374.0	6123710.0																3.18956	11.12777	8.41761
chr11	65013584.0	65013584.0	chr19	6140575.0	6141712.0																3.5332166666666667	13.480353333333332	10.897493333333337
chr11	64917134.0	64917134.0	chr19	6241404.0	6241795.0																5.06329	30.14365	26.93151
chr11	64810357.0	64810357.0	chr19	6334695.0	6335236.0																4.63903	28.95538	25.764
chr11	64807944.0	64807944.0	chr19	6336510.0	6336878.0																2.04082	4.67565	2.58974
chr11	64665948.0	64665948.0	chr19	6474788.0	6475026.0																2.25948	4.9853	2.84587
chr11	64658252.0	64658252.0	chr19	6483388.0	6483538.0																2.14714	4.85557	2.7485
chr11	64657101.0	64657101.0	chr19	6485039.0	6485265.0																2.01897	4.21279	2.2142
chr11	64360408.0	64360408.0	chr19	6838907.0	6839434.0																2.167525	4.585235	2.53192
chr11	64341261.0	64341261.0	chr19	6856906.0	6857164.0																2.20611	5.21823	3.04385
chr11	64132424.0	64132424.0	chr19	7082965.0	7083496.0																3.93443	18.76507	15.79206
chr11	64122260.0	64122260.0	chr19	7091476.0	7091721.0																2.23464	5.00166	2.85109
chr11	64048008.0	64048008.0	chr19	7155169.0	7155672.0																4.26617	30.11002	26.89842
chr11	64017721.0	64017721.0	chr19	7182217.0	7182596.0																2.89185	10.79632	8.09907
chr11	63962500.0	63962500.0	chr19	7222918.0	7223190.0																1.92237	3.24215	1.48572
chr11	63958145.0	63958145.0	chr19	7224734.0	7225024.0																2.36247	5.89568	3.60941
chr11	63945830.0	63945830.0	chr19	7234884.0	7235166.0																2.26087	4.40655	2.38341
chr11	63822680.0	63822680.0	chr19	7371719.0	7371942.0																2.30842	4.56714	2.49438
chr11	63035800.0	63035800.0	chr19	8567115.0	8567302.0																2.21963	4.15392	2.16318
chr11	62839318.0	62839318.0	chr19	8735727.0	8736095.0																2.75234	6.85737	4.45037
chr11	62780602.0	62780602.0	chr19	8780197.0	8780510.0																2.48599	5.43982	3.2178
chr11	62754063.0	62754063.0	chr19	8802150.0	8802596.0																6.99709	49.42889	45.91822
chr11	62689641.0	62689641.0	chr19	8850334.0	8850864.0																4.81128	22.55616	19.49407
chr11	62678726.0	62678726.0	chr19	8871307.0	8871874.0																4.3060849999999995	18.617005	15.804665
chr11	62591463.0	62591463.0	chr19	8953600.0	8953960.0																3.55141	11.79367	9.04642
chr11	62514118.0	62514118.0	chr19	9019698.0	9019871.0																1.95328	3.01318	1.29184
chr11	62504551.0	62504551.0	chr19	9027690.0	9027994.0																2.70156	6.83257	4.44408
chr11	62424775.0	62424775.0	chr19	9082592.0	9082783.0																3.11419	9.16058	6.56066
chr11	62399563.0	62399563.0	chr19	9105877.0	9106571.0																3.36421	14.359725	11.541095
chr11	62126110.0	62126110.0	chr19	9897362.0	9897646.0																2.03583	3.54293	1.70437
chr11	62004630.0	62004630.0	chr19	9954924.0	9955109.0																1.95328	3.01318	1.29184
chr11	61961861.0	61961861.0	chr19	9987230.0	9987581.0																4.11076	23.16122	20.08537
chr11	61803751.0	61803751.0	chr19	10193512.0	10193715.0																3.23741	11.5621	8.82906
chr11	61771266.0	61771266.0	chr19	10223573.0	10223805.0																1.95936	3.45533	1.62947
chr11	61733660.0	61733660.0	chr19	10258185.0	10258498.0																2.83934	8.93161	6.34433
chr11	61723886.0	61723886.0	chr19	10268074.0	10268224.0																2.317635	5.98332	3.731305
chr11	61622602.0	61622602.0	chr19	10343277.0	10343459.0																1.94876	3.41733	1.59707
chr11	61614077.0	61614077.0	chr19	10353168.0	10353583.0																1.95328	3.01318	1.29184
chr11	61575213.0	61575213.0	chr19	10394696.0	10394997.0																2.10665	4.48175	2.449
chr11	61530744.0	61530744.0	chr19	10436365.0	10437090.0																9.32642	125.69206	121.35073
chr11	61466865.0	61466865.0	chr19	10492562.0	10492963.0																8.20116	61.08241	57.41953
chr11	61336629.0	61336629.0	chr19	10602584.0	10602785.0																2.69914	8.27923	5.74859
chr11	61275869.0	61275869.0	chr19	10650692.0	10650889.0																2.21963	4.15392	2.16318
chr11	61273608.0	61273608.0	chr19	10653770.0	10653985.0																2.3972	4.99594	2.84587
chr11	61204251.0	61204251.0	chr19	10676491.0	10676641.0																1.95328	3.01318	1.29184
chr11	61161011.0	61161011.0	chr19	10688429.0	10689300.0																3.373785	13.94573	11.15646
chr11	61110919.0	61110919.0	chr19	10731907.0	10732119.0																1.97679	3.17145	1.42578
chr11	60970382.0	60970382.0	chr19	10831608.0	10831773.0																2.30842	4.56714	2.49438
chr11	60858394.0	60858394.0	chr19	10931377.0	10931527.0																2.13085	3.75681	1.85242
chr11	59775518.0	59775518.0	chr19	11800631.0	11800880.0																2.48599	5.43982	3.2178
chr11	59568334.0	59568334.0	chr19	11998810.0	11999127.0																2.24813	4.47899	2.44657
chr11	36507611.0	36507611.0	chr19	54207055.0	54207399.0																2.92992	7.86981	5.36414
chr11	74745816.0	74745816.0	chr2	31661126.0	31661318.0																2.56502	6.9021	4.49162
chr11	88003146.0	88003146.0	chr2	39408424.0	39408675.0																2.27735	4.6997	2.61106
chr11	57761651.0	57761651.0	chr2	84650582.0	84650888.0																5.59347	27.96818	24.79464
chr11	57649780.0	57649780.0	chr2	84733886.0	84734214.0																4.1418	19.58542	16.59222
chr11	57630877.0	57630877.0	chr2	84749889.0	84750372.0																1.95328	3.01318	1.29184
chr11	57607210.0	57607210.0	chr2	84768604.0	84768754.0																2.04206	3.37637	1.56219
chr11	57585584.0	57585584.0	chr2	84788093.0	84788318.0																2.92992	7.86981	5.36414
chr11	57424185.0	57424185.0	chr2	84940566.0	84940833.0																2.13085	3.75681	1.85242
chr11	57399640.0	57399640.0	chr2	84965916.0	84966114.0																2.30842	4.56714	2.49438
chr11	57335375.0	57335375.0	chr2	85037468.0	85037678.0																2.01459	3.8337	1.91853
chr11	57318805.0	57318805.0	chr2	85053024.0	85053195.0																2.05187	4.63323	2.55238
chr11	57287943.0	57287943.0	chr2	85098066.0	85098296.0																2.9789	8.62154	6.06013
chr11	57205480.0	57205480.0	chr2	85169582.0	85169861.0																2.41145	5.70814	3.45927
chr11	48162329.0	48162329.0	chr2	90441865.0	90442050.0																2.3972	4.99594	2.84587
chr11	48105980.0	48105980.0	chr2	90479336.0	90479486.0																2.21377	4.91733	2.80297
chr11	48081769.0	48081769.0	chr2	90504162.0	90504582.0																2.2674	4.78147	2.68308
chr11	48012154.0	48012154.0	chr2	90554638.0	90555152.0																3.81777	13.63886	10.8173
chr11	47809751.0	47809751.0	chr2	90705997.0	90706224.0																1.95328	3.01318	1.29184
chr11	47777256.0	47777256.0	chr2	90736592.0	90736801.0																2.04206	3.37637	1.56219
chr11	47767197.0	47767197.0	chr2	90745158.0	90745687.0																13.96509	152.77542	148.196
chr11	47714880.0	47714880.0	chr2	90782973.0	90783376.0																2.35281	4.79687	2.69049
chr11	47462621.0	47462621.0	chr2	91022486.0	91022729.0																2.30842	4.56714	2.49438
chr11	47407880.0	47407880.0	chr2	91070183.0	91070931.0																8.21385	94.78097	90.7374
chr11	47330698.0	47330698.0	chr2	91136661.0	91136811.0																1.84559	3.26313	1.50357
chr11	47297197.0	47297197.0	chr2	91157162.0	91157384.0																1.95328	3.01318	1.29184
chr11	47265652.0	47265652.0	chr2	91186813.0	91186987.0																2.38193	5.20272	3.03025
chr11	47201683.0	47201683.0	chr2	91242355.0	91242680.0																2.30842	4.56714	2.49438
chr11	47062063.0	47062063.0	chr2	91372270.0	91372420.0																2.66356	6.37097	4.02043
chr11	46687372.0	46687372.0	chr2	91663370.0	91663576.0																2.36136	5.63671	3.39494
chr11	46445941.0	46445941.0	chr2	91870708.0	91871223.0																6.57011	37.07831	33.74868
chr11	46375821.0	46375821.0	chr2	91936987.0	91937182.0																1.8595	3.75667	1.85242
chr11	46305105.0	46305105.0	chr2	91997668.0	91998060.0																1.92664	3.25702	1.49825
chr11	46282066.0	46282066.0	chr2	92020270.0	92020530.0																2.48902	6.29419	3.96942
chr11	46178661.0	46178661.0	chr2	92118025.0	92118491.0																2.07882	3.58907	1.74383
chr11	46084493.0	46084493.0	chr2	92221071.0	92221259.0																2.04206	3.37637	1.56219
chr11	45954926.0	45954926.0	chr2	92343337.0	92343515.0																2.04206	3.37637	1.56219
chr11	45937032.0	45937032.0	chr2	92357739.0	92357966.0																2.69815	6.81959	4.43231
chr11	45899762.0	45899762.0	chr2	92389318.0	92389686.0																5.36471	46.1835	42.71743
chr11	45830965.0	45830965.0	chr2	92442393.0	92442658.0																2.26795	4.54827	2.49438
chr11	45757595.0	45757595.0	chr2	92494670.0	92495074.0																2.67074	7.19243	4.76047
chr11	45618194.0	45618194.0	chr2	92636609.0	92636825.0																2.12675	3.84644	1.92946
chr11	45608862.0	45608862.0	chr2	92644859.0	92645048.0																2.08153	3.59781	1.75138
chr11	45594991.0	45594991.0	chr2	92656270.0	92656486.0																1.9948	3.22806	1.47368
chr11	45590719.0	45590719.0	chr2	92658984.0	92659404.0																2.14626	3.86143	1.960685
chr11	45470618.0	45470618.0	chr2	92739750.0	92739922.0																2.29973	5.02187	2.86886
chr11	45466639.0	45466639.0	chr2	92743811.0	92743978.0																2.3972	4.99594	2.84587
chr11	45422269.0	45422269.0	chr2	92795612.0	92796018.0																2.04206	3.37637	1.56219
chr11	45379901.0	45379901.0	chr2	92834573.0	92834728.0																1.94035	3.38721	1.57126
chr11	45378674.0	45378674.0	chr2	92835642.0	92835813.0																2.13235	4.27788	2.27125
chr11	45372752.0	45372752.0	chr2	92837801.0	92837969.0																2.11002	4.09329	2.14286
chr11	45368328.0	45368328.0	chr2	92844156.0	92844313.0																2.29414	4.75997	2.66421
chr11	45329419.0	45329419.0	chr2	92884831.0	92885100.0																2.03046	3.61726	1.76799
chr11	45277478.0	45277478.0	chr2	92922594.0	92922848.0																2.42661	5.63389	3.39236
chr11	45200282.0	45200282.0	chr2	92998760.0	92999073.0																1.91007	3.04065	1.315
chr11	45108927.0	45108927.0	chr2	93064136.0	93064317.0																1.92616	3.09317	1.35945
chr11	45106061.0	45106061.0	chr2	93065783.0	93065978.0																2.19531	4.5135	2.47682
chr11	45088023.0	45088023.0	chr2	93080805.0	93081459.0																2.07156	4.788340000000001	2.7463200000000003
chr11	45086403.0	45086403.0	chr2	93082282.0	93082529.0																1.93932	3.71215	1.84909
chr11	45057106.0	45057106.0	chr2	93101419.0	93101661.0																3.0187	8.39512	5.84636
chr11	45025818.0	45025818.0	chr2	93126501.0	93127262.0																2.77319	8.79445	6.22361
chr11	44960823.0	44960823.0	chr2	93176419.0	93176711.0																2.02827	4.25206	2.24858
chr11	44937062.0	44937062.0	chr2	93198643.0	93198810.0																1.95713	4.70208	2.61308
chr11	44912604.0	44912604.0	chr2	93215280.0	93215533.0																1.72828	3.15845	1.41486
chr11	44805766.0	44805766.0	chr2	93277552.0	93277843.0																3.11284	12.38202	9.61464
chr11	44785750.0	44785750.0	chr2	93290965.0	93291254.0																1.97775	3.95262	2.02127
chr11	44716465.0	44716465.0	chr2	93339073.0	93339918.0																3.10956	14.13031	11.373703333333331
chr11	44679885.0	44679885.0	chr2	93371933.0	93372754.0																4.22051	21.986135	19.323485
chr11	44660187.0	44660187.0	chr2	93383447.0	93383664.0																2.36439	5.77655	3.52078
chr11	44651655.0	44651655.0	chr2	93390671.0	93390910.0																3.849	16.16611	13.26537
chr11	44574234.0	44574234.0	chr2	93453542.0	93453703.0																2.319	6.4427	4.08618
chr11	44500652.0	44500652.0	chr2	93500819.0	93501302.0																1.97224	3.50146	1.66902
chr11	44435072.0	44435072.0	chr2	93546503.0	93546923.0																1.96154	3.592105	1.72898
chr11	44378205.0	44378205.0	chr2	93585430.0	93585580.0																1.97368	3.24803	1.49071
chr11	44364947.0	44364947.0	chr2	93593999.0	93594150.0																2.29703	4.89101	2.77973
chr11	44274467.0	44274467.0	chr2	93668782.0	93669464.0																2.10453	4.387756666666667	2.3735466666666665
chr11	44237734.0	44237734.0	chr2	93701749.0	93701965.0																2.66356	6.37097	4.02043
chr11	44186666.0	44186666.0	chr2	93749346.0	93749745.0																2.045895	3.491385	1.663085
chr11	44148676.0	44148676.0	chr2	93772588.0	93772810.0																2.20733	4.44721	2.4189
chr11	44146188.0	44146188.0	chr2	93773799.0	93774277.0																2.137165	4.1881	2.22822
chr11	44101233.0	44101233.0	chr2	93818720.0	93818904.0																2.28346	4.84091	2.73565
chr11	43990124.0	43990124.0	chr2	93902700.0	93902971.0																3.15605	13.02741	10.22863
chr11	43968648.0	43968648.0	chr2	93942731.0	93943115.0																2.156965	4.051725	2.11059
chr11	43963091.0	43963091.0	chr2	93950136.0	93950514.0																2.57477	5.89831	3.60941
chr11	43935458.0	43935458.0	chr2	93963164.0	93963565.0																2.33139	4.89323	2.78149
chr11	43912645.0	43912645.0	chr2	93986518.0	93986702.0																2.25155	4.72275	2.63125
chr11	43907359.0	43907359.0	chr2	93991073.0	93991358.0																2.57673	6.65338	4.27927
chr11	43805038.0	43805038.0	chr2	94075938.0	94076108.0																1.95328	3.01318	1.29184
chr11	43607099.0	43607099.0	chr2	94212789.0	94213373.0																3.373845	10.754335	8.09072
chr11	43558957.0	43558957.0	chr2	94261895.0	94262082.0																2.72225	6.91099	4.49997
chr11	43450109.0	43450109.0	chr2	94324332.0	94324492.0																2.30842	4.56714	2.49438
chr11	43435299.0	43435299.0	chr2	94343415.0	94343746.0																2.25499	4.38662	2.36598
chr11	43277580.0	43277580.0	chr2	94471543.0	94471743.0																1.95328	3.01318	1.29184
chr11	43059379.0	43059379.0	chr2	94679844.0	94680089.0																2.21963	4.15392	2.16318
chr11	36909858.0	36909858.0	chr2	101272686.0	101272836.0																2.13085	3.75681	1.85242
chr11	36637750.0	36637750.0	chr2	101581891.0	101582041.0																1.95328	3.01318	1.29184
chr11	36549843.0	36549843.0	chr2	101658452.0	101658700.0																1.95328	3.01318	1.29184
chr11	36544565.0	36544565.0	chr2	101661756.0	101661908.0																2.66356	6.37097	4.02043
chr11	36502893.0	36502893.0	chr2	101682336.0	101682573.0																1.95328	3.01318	1.29184
chr11	36456679.0	36456679.0	chr2	101720317.0	101720611.0																1.90985	3.11933	1.38166
chr11	36450761.0	36450761.0	chr2	101730756.0	101730940.0																2.30842	4.56714	2.49438
chr11	36436716.0	36436716.0	chr2	101741797.0	101741960.0																2.3972	4.99594	2.84587
chr11	36365484.0	36365484.0	chr2	101811179.0	101811443.0																2.13085	3.75681	1.85242
chr11	36360653.0	36360653.0	chr2	101816884.0	101817046.0																2.21963	4.15392	2.16318
chr11	36347420.0	36347420.0	chr2	101825635.0	101825785.0																2.13085	3.75681	1.85242
chr11	36272859.0	36272859.0	chr2	101902265.0	101902421.0																2.10619	3.6774	1.81935
chr11	36264284.0	36264284.0	chr2	101908024.0	101908199.0																2.57477	5.89831	3.60941
chr11	36241957.0	36241957.0	chr2	101931410.0	101931562.0																2.51945	6.41931	4.06462
chr11	36235671.0	36235671.0	chr2	101945845.0	101946285.0																2.17524	3.955365000000001	2.0078
chr11	36222878.0	36222878.0	chr2	101956058.0	101956598.0																6.05653	41.36096	37.96658
chr11	36195408.0	36195408.0	chr2	101980382.0	101980728.0																2.099105	4.34345	2.343255
chr11	36194094.0	36194094.0	chr2	101981717.0	101982026.0																2.99339	10.01335	7.36402
chr11	36180683.0	36180683.0	chr2	101995144.0	101995489.0																1.972705	3.41712	1.596845
chr11	36058792.0	36058792.0	chr2	102088513.0	102088907.0																1.95661	3.10792	1.37209
chr11	36031570.0	36031570.0	chr2	102118452.0	102118642.0																2.44962	5.72213	3.47174
chr11	35933845.0	35933845.0	chr2	102195965.0	102196153.0																2.86765	8.70506	6.13903
chr11	35824584.0	35824584.0	chr2	102287442.0	102287681.0																2.17573	4.11691	2.16318
chr11	35821483.0	35821483.0	chr2	102290931.0	102291158.0																2.04206	3.37637	1.56219
chr11	35650693.0	35650693.0	chr2	102413795.0	102414487.0																2.3306125	4.717105	2.638145
chr11	35427665.0	35427665.0	chr2	102648856.0	102649048.0																2.21963	4.15392	2.16318
chr11	35362999.0	35362999.0	chr2	102703735.0	102703994.0																2.48599	5.43982	3.2178
chr11	35097976.0	35097976.0	chr2	102936863.0	102937186.0																2.66356	6.37097	4.02043
chr11	34587880.0	34587880.0	chr2	103345630.0	103345780.0																1.95328	3.01318	1.29184
chr11	34533334.0	34533334.0	chr2	103404842.0	103404992.0																1.95328	3.01318	1.29184
chr11	34464185.0	34464185.0	chr2	103460049.0	103460290.0																2.70979	6.70072	4.32295
chr11	34459205.0	34459205.0	chr2	103465037.0	103465411.0																2.21963	4.15392	2.16318
chr11	34310053.0	34310053.0	chr2	103603974.0	103604124.0																1.99501	3.67126	1.81402
chr11	34223296.0	34223296.0	chr2	103668074.0	103668287.0																2.10526	4.37617	2.35692
chr11	34187025.0	34187025.0	chr2	103690095.0	103690361.0																1.9666	3.71021	1.835825
chr11	34154665.0	34154665.0	chr2	103715375.0	103715593.0																2.24255	5.72008	3.47005
chr11	34106162.0	34106162.0	chr2	103760527.0	103760713.0																2.33307	5.0237	2.87052
chr11	33942218.0	33942218.0	chr2	103895802.0	103896020.0																2.03087	3.5263	1.69021
chr11	33710568.0	33710568.0	chr2	104082578.0	104083154.0																2.264025	4.408095	2.389995
chr11	33710558.0	33710558.0	chr2	104112294.0	104112581.0																2.750605	7.051445	4.627495
chr11	33676553.0	33676553.0	chr2	104140806.0	104140956.0																2.49892	5.62685	3.38603
chr11	33615558.0	33615558.0	chr2	104195641.0	104195938.0																2.30842	4.56714	2.49438
chr11	33560797.0	33560797.0	chr2	104239937.0	104240381.0																3.83493	14.50574	11.65545
chr11	33536223.0	33536223.0	chr2	104267188.0	104267530.0																3.18391	9.85109	7.20902
chr11	33498711.0	33498711.0	chr2	104302286.0	104302474.0																2.21963	4.15392	2.16318
chr11	33493697.0	33493697.0	chr2	104306960.0	104307274.0																1.95328	3.01318	1.29184
chr11	33484298.0	33484298.0	chr2	104314870.0	104315217.0																2.08968	3.62415	1.77403
chr11	33392189.0	33392189.0	chr2	104395092.0	104395641.0																2.48599	5.43982	3.2178
chr11	33385588.0	33385588.0	chr2	104402046.0	104402309.0																2.13085	3.75681	1.85242
chr11	33365916.0	33365916.0	chr2	104419986.0	104420216.0																1.95328	3.01318	1.29184
chr11	33197647.0	33197647.0	chr2	104546730.0	104546941.0																2.92992	7.86981	5.36414
chr11	32393640.0	32393640.0	chr2	105167963.0	105168113.0																2.13085	3.75681	1.85242
chr11	32359410.0	32359410.0	chr2	105199627.0	105199945.0																1.95328	3.01318	1.29184
chr11	31435193.0	31435193.0	chr2	105962623.0	105962773.0																2.04206	3.37637	1.56219
chr11	30821068.0	30821068.0	chr2	106467266.0	106467416.0																2.13085	3.75681	1.85242
chr11	27483206.0	27483206.0	chr2	109905601.0	109905776.0																2.04206	3.37637	1.56219
chr11	27466728.0	27466728.0	chr2	109922999.0	109923182.0																1.95328	3.01318	1.29184
chr11	102294971.0	102294971.0	chr2	119187235.0	119187465.0																2.04691	3.48582	1.65556
chr11	66337773.0	66337773.0	chr3	104546775.0	104546925.0																2.04206	3.37637	1.56219
chr11	66337376.0	66337376.0	chr3	104547358.0	104547643.0																2.3972	4.99594	2.84587
chr11	471863.0	471863.0	chr4	3165136.0	3165364.0																4.88319	21.85298	18.80391
chr11	63871337.0	63871337.0	chr4	140209278.0	140209628.0																1.66858	3.66808	1.81149
chr11	64603034.0	64603034.0	chr5	37910470.0	37910894.0																2.3176	4.72103	2.62984
chr11	114698311.0	114698311.0	chr5	138239218.0	138239503.0																2.85436	9.5314	6.90413
chr11	17432421.0	17432421.0	chr7	46139153.0	46139654.0																2.92439	9.32068	6.71277
chr11	17439411.0	17439411.0	chr7	46145724.0	46145886.0																2.2017	4.7582	2.66266
chr11	17440404.0	17440404.0	chr7	46147485.0	46147727.0																2.3232	5.60364	3.36513
chr11	17441290.0	17441290.0	chr7	46148330.0	46148558.0																1.87856	3.24117	1.48487
chr11	17488864.0	17488864.0	chr7	46190501.0	46190713.0																2.18207	4.78888	2.68976
chr11	17608815.0	17608815.0	chr7	46286175.0	46286477.0																1.87354	3.52233	1.68677
chr11	17697565.0	17697565.0	chr7	46350231.0	46350486.0																2.08825	4.30841	2.29768
chr11	17839872.0	17839872.0	chr7	46483455.0	46483635.0																2.51656	6.98013	4.56395
chr11	17850512.0	17850512.0	chr7	46495197.0	46495396.0																2.57967	6.66531	4.29034
chr11	17854806.0	17854806.0	chr7	46499916.0	46500279.0																1.88745	3.19737	1.44782
chr11	17934703.0	17934703.0	chr7	46566777.0	46566939.0																1.82887	3.05724	1.32918
chr11	17944663.0	17944663.0	chr7	46577690.0	46577937.0																2.21266	5.35801	3.16852
chr11	17960988.0	17960988.0	chr7	46592581.0	46592772.0																2.62612	7.47132	5.0051
chr11	18020013.0	18020013.0	chr7	46646558.0	46646768.0																2.5166	6.6941	4.31681
chr11	18087585.0	18087585.0	chr7	46699881.0	46700065.0																2.13	4.26906	2.26333
chr11	18405454.0	18405454.0	chr7	46853353.0	46853988.0																2.33801	4.756873333333334	2.67249
chr11	18515908.0	18515908.0	chr7	46910415.0	46910565.0																2.13085	3.75681	1.85242
chr11	18546206.0	18546206.0	chr7	46939566.0	46939784.0																2.66356	6.37097	4.02043
chr11	18570162.0	18570162.0	chr7	46950579.0	46950788.0																2.67098	6.87533	4.46686
chr11	18602538.0	18602538.0	chr7	46985840.0	46986412.0																3.46281	12.460925	9.72673
chr11	18618977.0	18618977.0	chr7	47000412.0	47001017.0																8.35282	72.15862	68.36198
chr11	18681726.0	18681726.0	chr7	47041823.0	47042431.0																2.30842	4.56714	2.49438
chr11	18770249.0	18770249.0	chr7	47114605.0	47114765.0																2.27992	5.65789	3.41392
chr11	18783873.0	18783873.0	chr7	47126401.0	47126727.0																2.00585	3.35263	1.56219
chr11	18798835.0	18798835.0	chr7	47140425.0	47140687.0																1.96641	3.22434	1.47062
chr11	19072263.0	19072263.0	chr7	48749451.0	48749642.0																2.13085	3.75681	1.85242
chr11	19355842.0	19355842.0	chr7	48970734.0	48971012.0																2.76946	7.93351	5.42404
chr11	19372800.0	19372800.0	chr7	48988186.0	48988336.0																2.75234	6.85737	4.45037
chr11	19377499.0	19377499.0	chr7	48991269.0	48991472.0																2.45722	5.33892	3.1515
chr11	19506648.0	19506648.0	chr7	49081882.0	49082101.0																2.26225	4.52837	2.48956
chr11	19692042.0	19692042.0	chr7	49222971.0	49223289.0																2.00523	3.26084	1.50166
chr11	19782898.0	19782898.0	chr7	49309878.0	49310098.0																2.13085	3.75681	1.85242
chr11	19812227.0	19812227.0	chr7	49341690.0	49341928.0																2.35089	4.83633	2.7315
chr11	19928127.0	19928127.0	chr7	49448130.0	49448479.0																2.96785	8.57701	6.01809
chr11	19950136.0	19950136.0	chr7	49465263.0	49465865.0																2.0879649999999996	3.6261	1.7779950000000002
chr11	20081154.0	20081154.0	chr7	49573058.0	49573588.0																2.047695	3.5376649999999996	1.707305
chr11	20090421.0	20090421.0	chr7	49582369.0	49582579.0																2.93663	8.8211	6.24885
chr11	20091360.0	20091360.0	chr7	49582992.0	49583255.0																1.9253	3.1714	1.42578
chr11	20335366.0	20335366.0	chr7	49747884.0	49748048.0																2.48599	5.43982	3.2178
chr11	20417069.0	20417069.0	chr7	49801633.0	49802049.0																2.21963	4.15392	2.16318
chr11	20482539.0	20482539.0	chr7	49837359.0	49837549.0																2.13085	3.75681	1.85242
chr11	20617656.0	20617656.0	chr7	49929583.0	49929823.0																2.02874	3.42693	1.60524
chr11	20638259.0	20638259.0	chr7	49947784.0	49948054.0																2.29158	4.87091	2.76205
chr11	20729701.0	20729701.0	chr7	50014819.0	50014969.0																2.21963	4.15392	2.16318
chr11	20849462.0	20849462.0	chr7	50130527.0	50130751.0																3.19627	9.48221	6.85726
chr11	20866143.0	20866143.0	chr7	50157779.0	50158118.0																3.10749	8.9327	6.34433
chr11	21229473.0	21229473.0	chr7	50560550.0	50560907.0																2.3972	4.99594	2.84587
chr11	22799590.0	22799590.0	chr7	51987918.0	51988198.0																2.30842	4.56714	2.49438
chr11	88337539.0	88337539.0	chr7	88278184.0	88278334.0																2.48599	5.43982	3.2178
chr11	86942254.0	86942254.0	chr7	89416008.0	89416429.0																4.61684	19.68431	16.68627
chr11	86868233.0	86868233.0	chr7	89475380.0	89475530.0																2.30842	4.56714	2.49438
chr11	86517771.0	86517771.0	chr7	89775897.0	89776110.0																3.19627	9.48221	6.85726
chr11	86174703.0	86174703.0	chr7	90040458.0	90040728.0																2.530385	5.81331	3.60828
chr11	85798842.0	85798842.0	chr7	90314126.0	90314378.0																2.66356	6.37097	4.02043
chr11	85779478.0	85779478.0	chr7	90330728.0	90330932.0																2.13085	3.75681	1.85242
chr11	83627040.0	83627040.0	chr7	92292568.0	92292801.0																2.21963	4.15392	2.16318
chr11	83540485.0	83540485.0	chr7	92376490.0	92376682.0																2.57477	5.89831	3.60941
chr11	83048670.0	83048670.0	chr7	92765433.0	92765815.0																5.06076	23.33779	20.25616
chr11	83047937.0	83047937.0	chr7	92766135.0	92766362.0																2.04206	3.37637	1.56219
chr11	83034081.0	83034081.0	chr7	92776850.0	92777760.0																2.4359433333333333	5.6857	3.484336666666666
chr11	83012804.0	83012804.0	chr7	92798892.0	92799119.0																2.30842	4.56714	2.49438
chr11	82733634.0	82733634.0	chr7	93079540.0	93080114.0																4.59692	22.78277	19.975635
chr11	82722570.0	82722570.0	chr7	93089239.0	93089469.0																2.13085	3.75681	1.85242
chr11	82720239.0	82720239.0	chr7	93093738.0	93094127.0																3.6402	12.39852	9.62508
chr11	81540587.0	81540587.0	chr7	94096108.0	94096503.0																2.47009	5.93902	3.64634
chr11	81532653.0	81532653.0	chr7	94097512.0	94099076.0																3.36568	12.615076666666669	10.02086
chr11	79540505.0	79540505.0	chr7	96092922.0	96093211.0																2.48599	5.43982	3.2178
chr11	79462850.0	79462850.0	chr7	96180448.0	96180615.0																2.66356	6.37097	4.02043
chr11	79427803.0	79427803.0	chr7	96223863.0	96224302.0																2.31073	4.653925	2.5929200000000003
chr11	79381406.0	79381406.0	chr7	96267316.0	96267589.0																4.17291	16.23591	13.32972
chr11	79310394.0	79310394.0	chr7	96339984.0	96340269.0																2.2282	4.63602	2.55484
chr11	79295586.0	79295586.0	chr7	96357052.0	96357444.0																2.13085	3.75681	1.85242
chr11	79244100.0	79244100.0	chr7	96408151.0	96408351.0																2.13085	3.75681	1.85242
chr11	79149989.0	79149989.0	chr7	96494598.0	96494846.0																2.4207	5.34399	3.15601
chr11	79077268.0	79077268.0	chr7	96541488.0	96541913.0																2.23297	4.76757	2.67095
chr11	79015198.0	79015198.0	chr7	96603437.0	96603910.0																3.1046050000000003	10.240235	7.57999
chr11	78981346.0	78981346.0	chr7	96627671.0	96627975.0																2.80091	8.06702	5.54922
chr11	78963229.0	78963229.0	chr7	96642648.0	96643086.0																2.30842	4.56714	2.49438
chr11	78956340.0	78956340.0	chr7	96649911.0	96650242.0																2.06431	3.73423	1.85242
chr11	78930840.0	78930840.0	chr7	96670694.0	96671145.0																4.048275	18.162185	15.2481
chr11	78868667.0	78868667.0	chr7	96722576.0	96722806.0																1.92086	3.15644	1.41308
chr11	78802130.0	78802130.0	chr7	96780881.0	96781431.0																2.12097	4.03134	2.08917
chr11	78796527.0	78796527.0	chr7	96787691.0	96787865.0																2.26678	4.42657	2.40101
chr11	78722993.0	78722993.0	chr7	96851913.0	96852256.0																2.320405	4.76193	2.71993
chr11	78668137.0	78668137.0	chr7	96898130.0	96898288.0																2.05198	4.0695	2.12219
chr11	78582541.0	78582541.0	chr7	96940761.0	96941076.0																2.57477	5.89831	3.60941
chr11	78567060.0	78567060.0	chr7	96958558.0	96958708.0																2.30842	4.56714	2.49438
chr11	78256645.0	78256645.0	chr7	97263194.0	97263344.0																2.48599	5.43982	3.2178
chr11	78201141.0	78201141.0	chr7	97319318.0	97319651.0																2.15942	4.90816	2.79498
chr11	78140143.0	78140143.0	chr7	97370964.0	97371164.0																2.21963	4.15392	2.16318
chr11	78040986.0	78040986.0	chr7	97426388.0	97426916.0																2.463425	5.939465	3.664115
chr11	78017016.0	78017016.0	chr7	97457481.0	97457837.0																2.43478	5.25997	3.08102
chr11	77994662.0	77994662.0	chr7	97480769.0	97481077.0																4.35048	17.5894	14.64522
chr11	77960484.0	77960484.0	chr7	97499209.0	97499457.0																2.04206	3.37637	1.56219
chr11	77882678.0	77882678.0	chr7	97539141.0	97539364.0																2.25206	4.37669	2.35727
chr11	77871726.0	77871726.0	chr7	97551012.0	97551278.0																2.84113	7.35711	4.89878
chr11	77868006.0	77868006.0	chr7	97558845.0	97559039.0																2.04206	3.37637	1.56219
chr11	77530920.0	77530920.0	chr7	97754848.0	97755035.0																2.3972	4.99594	2.84587
chr11	77408091.0	77408091.0	chr7	97845056.0	97845446.0																2.3972	4.99594	2.84587
chr11	77182878.0	77182878.0	chr7	98075986.0	98076294.0																2.31425	6.0539	3.75081
chr11	77120786.0	77120786.0	chr7	98126094.0	98126367.0																1.86969	3.58074	1.73663
chr11	77116412.0	77116412.0	chr7	98130894.0	98131094.0																2.00712	3.98427	2.04855
chr11	77111021.0	77111021.0	chr7	98137206.0	98137383.0																2.21543	4.58851	2.51294
chr11	77084106.0	77084106.0	chr7	98162228.0	98162808.0																2.16165	5.77658	3.5518
chr11	77073035.0	77073035.0	chr7	98170975.0	98171918.0																4.6104400000000005	35.32169	32.35813
chr11	77040301.0	77040301.0	chr7	98193181.0	98194015.0																2.30168	5.3440650000000005	3.21254
chr11	77034335.0	77034335.0	chr7	98199427.0	98199580.0																2.32848	4.88285	2.77249
chr11	76846647.0	76846647.0	chr7	98314504.0	98314795.0																2.13085	3.75681	1.85242
chr11	76717302.0	76717302.0	chr7	98452666.0	98453506.0																2.0388	4.11107	2.15809
chr11	76592594.0	76592594.0	chr7	98562828.0	98563092.0																1.95399	3.77109	1.86454
chr11	76328329.0	76328329.0	chr7	98734593.0	98734781.0																2.14704	4.75085	2.65618
chr11	76288486.0	76288486.0	chr7	98767261.0	98767411.0																2.10855	3.98731	2.05133
chr11	76267002.0	76267002.0	chr7	98788172.0	98788405.0																1.95925	3.28575	1.5226
chr11	76254229.0	76254229.0	chr7	98800936.0	98801422.0																2.0188	3.84963	1.9322
chr11	76218746.0	76218746.0	chr7	98828111.0	98828382.0																2.49782	7.60024	5.12531
chr11	76161808.0	76161808.0	chr7	98867082.0	98867355.0																3.2335	14.94548	12.0794
chr11	76030545.0	76030545.0	chr7	98968784.0	98969206.0																2.21963	4.15392	2.16318
chr11	76010118.0	76010118.0	chr7	98986432.0	98987015.0																2.45399	5.32757	3.14134
chr11	75944393.0	75944393.0	chr7	99028412.0	99028903.0																2.1624800000000004	4.020465	2.064135
chr11	75936550.0	75936550.0	chr7	99043297.0	99043574.0																2.13085	3.75681	1.85242
chr11	75890278.0	75890278.0	chr7	99086329.0	99086479.0																2.30263	4.79039	2.69105
chr11	75889425.0	75889425.0	chr7	99087023.0	99087173.0																2.27181	4.67978	2.59349
chr11	75803370.0	75803370.0	chr7	99151434.0	99151647.0																2.22085	5.39464	3.20127
chr11	75760858.0	75760858.0	chr7	99190444.0	99190618.0																2.22889	4.29806	2.28875
chr11	75746128.0	75746128.0	chr7	99201977.0	99202222.0																2.23108	4.53305	2.49369
chr11	75703295.0	75703295.0	chr7	99251364.0	99251552.0																2.04002	3.65032	1.79633
chr11	75702524.0	75702524.0	chr7	99252397.0	99252801.0																3.08404	9.83813	7.19666
chr11	75668799.0	75668799.0	chr7	99267190.0	99267630.0																4.08786	21.58984	18.54862
chr11	75492410.0	75492410.0	chr7	99407498.0	99407765.0																1.91672	3.46205	1.63522
chr11	75391954.0	75391954.0	chr7	99489330.0	99489707.0																2.21963	4.15392	2.16318
chr11	75390292.0	75390292.0	chr7	99494846.0	99495175.0																3.10749	8.9327	6.34433
chr11	75356555.0	75356555.0	chr7	99529280.0	99529470.0																2.18801	4.26804	2.26261
chr11	75350847.0	75350847.0	chr7	99536165.0	99536482.0																1.97505	4.45474	2.42558
chr11	75336432.0	75336432.0	chr7	99550846.0	99551073.0																2.537	7.65256	5.17425
chr11	75284261.0	75284261.0	chr7	99586725.0	99587231.0																2.285	7.92815	5.41886
chr11	75273865.0	75273865.0	chr7	99594264.0	99594996.0																6.30059	66.26965	62.54241
chr11	75231048.0	75231048.0	chr7	99634829.0	99635164.0																2.14704	4.75085	2.65618
chr11	75223927.0	75223927.0	chr7	99641204.0	99641583.0																4.01199	26.72926	23.58
chr11	75213011.0	75213011.0	chr7	99649662.0	99649915.0																2.52972	8.76862	6.19924
chr11	75167682.0	75167682.0	chr7	99686921.0	99687111.0																1.99468	3.84637	1.92946
chr11	75156552.0	75156552.0	chr7	99700693.0	99700880.0																2.16707	4.62142	2.54178
chr11	75026788.0	75026788.0	chr7	99794038.0	99794411.0																2.75995	8.89903	6.32258
chr11	74988536.0	74988536.0	chr7	99828191.0	99828599.0																8.31699	61.70522	58.03418
chr11	74978244.0	74978244.0	chr7	99838190.0	99838569.0																2.03335	3.5346	1.69731
chr11	74971567.0	74971567.0	chr7	99841265.0	99841415.0																1.95201	3.17745	1.43101
chr11	74969921.0	74969921.0	chr7	99844080.0	99844278.0																2.13085	3.75681	1.85242
chr11	74692148.0	74692148.0	chr7	100037449.0	100037624.0																2.37653	5.5698	3.33469
chr11	74673775.0	74673775.0	chr7	100051396.0	100051644.0																2.48599	5.43982	3.2178
chr11	74601334.0	74601334.0	chr7	100114087.0	100114329.0																2.48599	5.43982	3.2178
chr11	74470734.0	74470734.0	chr7	100176026.0	100176241.0																2.48599	5.43982	3.2178
chr11	74302607.0	74302607.0	chr7	100293443.0	100293730.0																2.51969	6.1329	3.82262
chr11	74299510.0	74299510.0	chr7	100296300.0	100296759.0																2.696145	7.26188	4.987220000000001
chr11	74280797.0	74280797.0	chr7	100309214.0	100309942.0																3.55877	14.691425	11.846305
chr11	74258515.0	74258515.0	chr7	100320866.0	100321059.0																2.24371	4.69367	2.60564
chr11	74005879.0	74005879.0	chr7	100480317.0	100480533.0																2.36439	5.77655	3.52078
chr11	73980795.0	73980795.0	chr7	100495222.0	100495382.0																1.85387	3.58615	1.7414
chr11	73779403.0	73779403.0	chr7	100590649.0	100591302.0																7.10283	42.35085	38.94011
chr11	73333577.0	73333577.0	chr7	100909295.0	100909548.0																2.84174	11.92375	9.17196
chr11	73330779.0	73330779.0	chr7	100911780.0	100912113.0																2.63091	9.65455	7.02157
chr11	73322646.0	73322646.0	chr7	100919151.0	100919326.0																2.07493	4.73777	2.64477
chr11	73270500.0	73270500.0	chr7	100965136.0	100965421.0																3.31887	16.34947	13.44062
chr11	73258135.0	73258135.0	chr7	100978757.0	100979108.0																2.11921	4.53303	2.49369
chr11	73245580.0	73245580.0	chr7	100984979.0	100985220.0																1.95489	3.35523	1.56219
chr11	73163953.0	73163953.0	chr7	101078573.0	101078723.0																2.57477	5.89831	3.60941
chr11	73149261.0	73149261.0	chr7	101099567.0	101100263.0																2.228	4.74854	2.65423
chr11	72660015.0	72660015.0	chr7	101435891.0	101436307.0																2.51003	6.66574	4.29083
chr11	72570845.0	72570845.0	chr7	101514289.0	101514439.0																1.98652	3.63997	1.78743
chr11	72519983.0	72519983.0	chr7	101580819.0	101581138.0																2.56198	6.14912	3.83717
chr11	72480110.0	72480110.0	chr7	101622976.0	101623230.0																2.21963	4.15392	2.16318
chr11	73153192.0	73153192.0	chr7	101634387.0	101634639.0																2.21963	4.15392	2.16318
chr11	72447287.0	72447287.0	chr7	101653538.0	101653688.0																2.21963	4.15392	2.16318
chr11	72434346.0	72434346.0	chr7	101663508.0	101663937.0																9.68699	93.0759	89.05005
chr11	72428316.0	72428316.0	chr7	101671203.0	101671521.0																2.31845	5.58363	3.34712
chr11	72426810.0	72426810.0	chr7	101673146.0	101673335.0																1.97441	3.50921	1.67571
chr11	72409295.0	72409295.0	chr7	101683720.0	101684013.0																1.86856	3.27867	1.51665
chr11	72400750.0	72400750.0	chr7	101689193.0	101689365.0																2.13085	3.75681	1.85242
chr11	72393832.0	72393832.0	chr7	101697000.0	101697988.0																6.0234266666666665	79.12888333333332	75.86347666666667
chr11	72298299.0	72298299.0	chr7	101782350.0	101782522.0																2.17163	4.63943	2.55779
chr11	72294131.0	72294131.0	chr7	101786489.0	101786639.0																2.2323	4.99222	2.84587
chr11	72253610.0	72253610.0	chr7	101808781.0	101809114.0																2.3972	4.99594	2.84587
chr11	72103182.0	72103182.0	chr7	101905546.0	101906039.0																6.79988	56.65104	53.04362
chr11	72093700.0	72093700.0	chr7	101915373.0	101915561.0																2.34558	5.19541	3.02351
chr11	72072571.0	72072571.0	chr7	101954057.0	101954261.0																2.13085	3.75681	1.85242
chr11	71991574.0	71991574.0	chr7	102027996.0	102028230.0																2.21963	4.15392	2.16318
chr11	71916076.0	71916076.0	chr7	102077632.0	102077923.0																2.29979	4.78023	2.68204
chr11	3698246.0	3698246.0	chr7	102129298.0	102129477.0																2.04206	3.37637	1.56219
chr11	3806156.0	3806156.0	chr7	102219704.0	102219920.0																2.04206	3.37637	1.56219
chr11	3840606.0	3840606.0	chr7	102249621.0	102249771.0																2.11706	4.72644	2.63462
chr11	4093114.0	4093114.0	chr7	102437017.0	102437221.0																1.8835	3.18319	1.43604
chr11	4094204.0	4094204.0	chr7	102441071.0	102441228.0																2.34126	5.55452	3.32099
chr11	4095345.0	4095345.0	chr7	102441554.0	102442328.0																5.22567	34.35442	31.32717
chr11	4154260.0	4154260.0	chr7	102486130.0	102486418.0																2.80224	7.72855	5.24496
chr11	4180359.0	4180359.0	chr7	102503825.0	102504399.0																2.30931	5.42351	3.2178
chr11	4190856.0	4190856.0	chr7	102516260.0	102516816.0																2.94329	9.40642	6.79417
chr11	4376077.0	4376077.0	chr7	102550995.0	102551258.0																2.48599	5.43982	3.2178
chr11	5957345.0	5957345.0	chr7	105138881.0	105139087.0																2.13085	3.75681	1.85242
chr11	6212776.0	6212776.0	chr7	105379745.0	105380155.0																2.73128	6.77994	4.39563
chr11	6356873.0	6356873.0	chr7	105518091.0	105518454.0																2.04206	3.37637	1.56219
chr11	6363287.0	6363287.0	chr7	105527288.0	105527585.0																2.12578	3.74049	1.85242
chr11	6474279.0	6474279.0	chr7	105633504.0	105633881.0																3.82897	18.18669	15.22929
chr11	6621898.0	6621898.0	chr7	105753292.0	105753577.0																2.04266	4.40569	2.38279
chr11	6647102.0	6647102.0	chr7	105778542.0	105778704.0																2.39069	6.40668	4.05304
chr11	7146974.0	7146974.0	chr7	107241376.0	107241755.0																2.13085	3.75681	1.85242
chr11	7310072.0	7310072.0	chr7	107430923.0	107431224.0																2.30842	4.56714	2.49438
chr11	7347128.0	7347128.0	chr7	107460730.0	107460965.0																2.52174	5.7088	3.45976
chr11	7436737.0	7436737.0	chr7	107516871.0	107517076.0																2.04691	3.48582	1.65556
chr11	7438861.0	7438861.0	chr7	107521425.0	107521695.0																2.92992	7.86981	5.36414
chr11	7480243.0	7480243.0	chr7	107560471.0	107560749.0																2.40873	5.69738	3.44948
chr11	7483043.0	7483043.0	chr7	107563692.0	107564168.0																6.5493	45.51697	42.06082
chr11	7513511.0	7513511.0	chr7	107594655.0	107594826.0																2.16216	4.07051	2.123
chr11	7571868.0	7571868.0	chr7	107661059.0	107661419.0																2.3829450000000003	8.06868	5.755895
chr11	7583414.0	7583414.0	chr7	107670569.0	107670782.0																2.46453	6.05519	3.75184
chr11	7623722.0	7623722.0	chr7	107712069.0	107712263.0																2.18006	4.24005	2.23813
chr11	7686662.0	7686662.0	chr7	107772215.0	107772365.0																2.21963	4.15392	2.16318
chr11	7692449.0	7692449.0	chr7	107785757.0	107785907.0																1.9948	3.22806	1.47368
chr11	8029871.0	8029871.0	chr7	108963846.0	108964149.0																2.58792	7.45131	4.98637
chr11	8055161.0	8055161.0	chr7	108985941.0	108986244.0																4.03502	17.33709	14.40176
chr11	8169164.0	8169164.0	chr7	109083026.0	109083430.0																2.264025	4.376375	2.349145
chr11	8234379.0	8234379.0	chr7	109146253.0	109146420.0																1.66119	3.215	1.46289
chr11	8268322.0	8268322.0	chr7	109174703.0	109174868.0																1.85239	3.43491	1.61219
chr11	8272867.0	8272867.0	chr7	109180931.0	109181218.0																2.57477	5.89831	3.60941
chr11	8304433.0	8304433.0	chr7	109212090.0	109212285.0																2.04206	3.37637	1.56219
chr11	8310078.0	8310078.0	chr7	109215963.0	109216229.0																2.10342	3.66847	1.81168
chr11	8321591.0	8321591.0	chr7	109224496.0	109224685.0																2.49318	6.02946	3.72864
chr11	8339877.0	8339877.0	chr7	109241418.0	109241635.0																3.7642	16.01161	13.11475
chr11	8403538.0	8403538.0	chr7	109284532.0	109284727.0																2.30842	4.56714	2.49438
chr11	8409371.0	8409371.0	chr7	109290934.0	109291194.0																2.57477	5.89831	3.60941
chr11	8616787.0	8616787.0	chr7	109452699.0	109452921.0																2.08633	4.10478	2.15267
chr11	8698396.0	8698396.0	chr7	109526525.0	109526675.0																2.16028	4.59452	2.51823
chr11	8795454.0	8795454.0	chr7	109603230.0	109603459.0																2.92992	7.86981	5.36414
chr11	8831088.0	8831088.0	chr7	109634776.0	109634956.0																2.41275	5.18223	3.01186
chr11	8910139.0	8910139.0	chr7	109702668.0	109703190.0																2.21963	4.15392	2.16318
chr11	8932296.0	8932296.0	chr7	109723056.0	109723273.0																2.10186	3.86361	1.94445
chr11	8947127.0	8947127.0	chr7	109735430.0	109735682.0																3.28506	10.04335	7.38464
chr11	9016701.0	9016701.0	chr7	109794047.0	109794315.0																2.3972	4.99594	2.84587
chr11	9075627.0	9075627.0	chr7	109852978.0	109853264.0																3.17597	9.61083	6.97992
chr11	9108252.0	9108252.0	chr7	109871742.0	109872209.0																2.04206	3.37637	1.56219
chr11	9195805.0	9195805.0	chr7	109927418.0	109927581.0																2.13085	3.75681	1.85242
chr11	9275053.0	9275053.0	chr7	109968160.0	109968446.0																2.42374	5.35502	3.1658
chr11	9495897.0	9495897.0	chr7	110079567.0	110079811.0																2.04206	3.37637	1.56219
chr11	9648198.0	9648198.0	chr7	110204212.0	110204474.0																2.13085	3.75681	1.85242
chr11	9747031.0	9747031.0	chr7	110278150.0	110278543.0																2.68172	7.71764	5.23478
chr11	9758467.0	9758467.0	chr7	110286987.0	110287145.0																2.6989	9.40742	6.79507
chr11	9794822.0	9794822.0	chr7	110318934.0	110319503.0																9.81175	108.92168	104.73569
chr11	10389513.0	10389513.0	chr7	110709193.0	110709343.0																2.17944	4.56232	2.49438
chr11	10400122.0	10400122.0	chr7	110719922.0	110720128.0																3.36269	11.47052	8.74093
chr11	10401899.0	10401899.0	chr7	110722248.0	110722472.0																2.51375	6.10976	3.80162
chr11	10429745.0	10429745.0	chr7	110745686.0	110746198.0																2.04206	3.37637	1.56219
chr11	10484640.0	10484640.0	chr7	110793386.0	110793541.0																1.80079	3.22165	1.46837
chr11	10486542.0	10486542.0	chr7	110794804.0	110795050.0																2.12264	4.95348	2.8349
chr11	10640044.0	10640044.0	chr7	110933292.0	110933664.0																2.13085	3.75681	1.85242
chr11	10657572.0	10657572.0	chr7	110950095.0	110950691.0																2.267	5.60045	3.3625
chr11	10674342.0	10674342.0	chr7	110967874.0	110968356.0																2.42647	5.90147	3.61235
chr11	10681062.0	10681062.0	chr7	110972900.0	110973281.0																1.94231	3.5185	1.683535
chr11	10708465.0	10708465.0	chr7	110989339.0	110989896.0																2.8936599999999997	8.763404999999999	6.200670000000001
chr11	10749742.0	10749742.0	chr7	111026313.0	111026477.0																2.13085	3.75681	1.85242
chr11	10893269.0	10893269.0	chr7	111148770.0	111149117.0																2.086455	3.56659	1.707305
chr11	10938135.0	10938135.0	chr7	111187392.0	111187770.0																2.14236	4.52354	2.48546
chr11	10944450.0	10944450.0	chr7	111191627.0	111192106.0																6.81818	44.2435	40.80485
chr11	10989167.0	10989167.0	chr7	111213102.0	111213419.0																2.1731	4.43055	2.40423
chr11	11011282.0	11011282.0	chr7	111231533.0	111231899.0																3.10749	8.9327	6.34433
chr11	11073908.0	11073908.0	chr7	111288052.0	111288303.0																2.75234	6.85737	4.45037
chr11	11074661.0	11074661.0	chr7	111288818.0	111289196.0																2.92992	7.86981	5.36414
chr11	11122387.0	11122387.0	chr7	111323633.0	111323866.0																2.30842	4.56714	2.49438
chr11	11148149.0	11148149.0	chr7	111336958.0	111337126.0																2.13085	3.75681	1.85242
chr11	11251790.0	11251790.0	chr7	111455012.0	111455443.0																2.176625	4.15266	2.202175
chr11	11426802.0	11426802.0	chr7	111593481.0	111593990.0																2.73264	7.7764	5.2898
chr11	11435238.0	11435238.0	chr7	111602062.0	111602252.0																2.48607	5.58057	3.34438
chr11	11460974.0	11460974.0	chr7	111624262.0	111624412.0																2.23417	4.43016	2.40398
chr11	11473192.0	11473192.0	chr7	111634157.0	111634490.0																2.13085	3.75681	1.85242
chr11	11511536.0	11511536.0	chr7	111675522.0	111675752.0																1.98704	3.20368	1.45319
chr11	11516833.0	11516833.0	chr7	111682872.0	111683130.0																2.13085	3.75681	1.85242
chr11	11565012.0	11565012.0	chr7	111721988.0	111722245.0																2.04206	3.37637	1.56219
chr11	11618727.0	11618727.0	chr7	111776821.0	111776971.0																2.00334	3.34447	1.56219
chr11	11772573.0	11772573.0	chr7	111953681.0	111953984.0																1.97944	3.4405	1.61686
chr11	11786945.0	11786945.0	chr7	111967792.0	111968173.0																2.75234	6.85737	4.45037
chr11	11801312.0	11801312.0	chr7	111986664.0	111986881.0																2.30277	4.66954	2.58445
chr11	11809536.0	11809536.0	chr7	111998330.0	111998880.0																3.329445	10.565635	7.940115
chr11	11959128.0	11959128.0	chr7	112112316.0	112112616.0																2.10261	3.76606	1.86023
chr11	11964771.0	11964771.0	chr7	112118191.0	112118541.0																1.8974	3.2331	1.47807
chr11	11976608.0	11976608.0	chr7	112127279.0	112127504.0																1.72655	3.2092	1.45784
chr11	11979524.0	11979524.0	chr7	112128647.0	112129134.0																2.49878	8.73083	6.16345
chr11	11980124.0	11980124.0	chr7	112129828.0	112130304.0																6.46969	60.18461	56.53292
chr11	11990785.0	11990785.0	chr7	112138259.0	112139189.0																4.717706666666667	44.58671	41.35675666666666
chr11	11994755.0	11994755.0	chr7	112143951.0	112144202.0																3.05851	10.90664	8.20504
chr11	12099278.0	12099278.0	chr7	112216769.0	112216924.0																2.13861	4.09377	2.14318
chr11	12118234.0	12118234.0	chr7	112232389.0	112232544.0																2.06044	4.10236	2.15063
chr11	12183012.0	12183012.0	chr7	112280350.0	112280752.0																2.84287	8.2442	5.71568
chr11	12205128.0	12205128.0	chr7	112304292.0	112304767.0																3.60303	16.17834	13.27732
chr11	12215914.0	12215914.0	chr7	112314332.0	112314686.0																1.97889	3.78476	1.87638
chr11	12217576.0	12217576.0	chr7	112316164.0	112316638.0																5.59312	38.95466	35.59597
chr11	12396292.0	12396292.0	chr7	112450984.0	112451227.0																2.15373	4.35806	2.34103
chr11	12478751.0	12478751.0	chr7	112547888.0	112548078.0																3.18021	9.4196	6.80674
chr11	12507407.0	12507407.0	chr7	112571223.0	112571427.0																1.94918	3.50223	1.66958
chr11	12519185.0	12519185.0	chr7	112581976.0	112582168.0																1.89297	3.13984	1.39907
chr11	12556443.0	12556443.0	chr7	112614791.0	112614996.0																2.66356	6.37097	4.02043
chr11	12642991.0	12642991.0	chr7	112663283.0	112663493.0																2.18898	4.59899	2.52211
chr11	12755466.0	12755466.0	chr7	112751935.0	112752209.0																2.1290199999999997	3.804445	1.9115
chr11	12813970.0	12813970.0	chr7	112793538.0	112793760.0																2.72632	8.07815	5.55966
chr11	12822828.0	12822828.0	chr7	112801511.0	112801894.0																2.2665249999999997	4.80903	2.75099
chr11	12843371.0	12843371.0	chr7	112823669.0	112823999.0																7.88362	91.47214	87.46313
chr11	12861080.0	12861080.0	chr7	112837661.0	112837959.0																2.18121	4.13562	2.16318
chr11	12888695.0	12888695.0	chr7	112865453.0	112865679.0																2.25211	5.53416	3.30275
chr11	12923941.0	12923941.0	chr7	112890498.0	112890712.0																2.10855	3.98731	2.05133
chr11	13036935.0	13036935.0	chr7	112973070.0	112973287.0																2.03991	3.36963	1.56219
chr11	13148966.0	13148966.0	chr7	113093870.0	113094128.0																2.50865	5.66182	3.41758
chr11	13159600.0	13159600.0	chr7	113105766.0	113106078.0																3.37384	10.61582	7.92565
chr11	13365175.0	13365175.0	chr7	113290958.0	113291171.0																2.38832	4.96541	2.84544
chr11	13374602.0	13374602.0	chr7	113302181.0	113302472.0																2.66765	7.33838	4.89567
chr11	13379989.0	13379989.0	chr7	113307300.0	113307514.0																2.44383	5.69994	3.45172
chr11	13781453.0	13781453.0	chr7	113615838.0	113616041.0																2.3972	4.99594	2.84587
chr11	13791285.0	13791285.0	chr7	113626551.0	113626795.0																2.13085	3.75681	1.85242
chr11	13833077.0	13833077.0	chr7	113651716.0	113651993.0																2.48599	5.43982	3.2178
chr11	13891582.0	13891582.0	chr7	113709182.0	113709609.0																2.87707	7.66997	5.19039
chr11	13898185.0	13898185.0	chr7	113711476.0	113711626.0																2.3972	4.99594	2.84587
chr11	13905340.0	13905340.0	chr7	113722223.0	113722395.0																2.40653	5.16024	2.99234
chr11	14013737.0	14013737.0	chr7	113798712.0	113799284.0																3.15188	9.27823	6.689235
chr11	14030149.0	14030149.0	chr7	113820142.0	113820814.0																5.14733	28.07812	24.9027
chr11	14052674.0	14052674.0	chr7	113847198.0	113847500.0																2.04206	3.37637	1.56219
chr11	14202562.0	14202562.0	chr7	113979682.0	113979995.0																2.30842	4.56714	2.49438
chr11	14303160.0	14303160.0	chr7	114069376.0	114069526.0																2.06795	3.93931	2.00975
chr11	14344829.0	14344829.0	chr7	114105415.0	114105605.0																2.57477	5.89831	3.60941
chr11	14413757.0	14413757.0	chr7	114169888.0	114170038.0																2.3972	4.99594	2.84587
chr11	14643104.0	14643104.0	chr7	114414409.0	114414569.0																2.04206	3.37637	1.56219
chr11	15202528.0	15202528.0	chr7	114813795.0	114814028.0																1.9685	3.31689	1.54916
chr11	15241189.0	15241189.0	chr7	114846802.0	114847150.0																2.46407	5.63929	3.3971
chr11	15276245.0	15276245.0	chr7	114873400.0	114873655.0																3.37384	10.61582	7.92565
chr11	15276598.0	15276598.0	chr7	114873751.0	114874008.0																2.04206	3.37637	1.56219
chr11	15593343.0	15593343.0	chr7	115157115.0	115157394.0																2.66356	6.37097	4.02043
chr11	15773872.0	15773872.0	chr7	115311950.0	115312176.0																2.44672	5.71102	3.46172
chr11	15825295.0	15825295.0	chr7	115365241.0	115365439.0																2.13085	3.75681	1.85242
chr11	15865528.0	15865528.0	chr7	115402405.0	115402720.0																2.21963	4.15392	2.16318
chr11	15983975.0	15983975.0	chr7	115484301.0	115484462.0																2.66356	6.37097	4.02043
chr11	16383196.0	16383196.0	chr7	115847202.0	115847447.0																2.48599	5.43982	3.2178
chr11	16769619.0	16769619.0	chr7	116115127.0	116115297.0																2.38462	5.47216	3.24694
chr11	16903547.0	16903547.0	chr7	116215177.0	116215431.0																2.48599	5.43982	3.2178
chr11	16962298.0	16962298.0	chr7	116264904.0	116265064.0																2.02088	3.9485	2.01763
chr11	16966446.0	16966446.0	chr7	116267478.0	116267814.0																2.45442	6.28814	3.9638
chr11	17209433.0	17209433.0	chr7	116444541.0	116444762.0																3.52705	12.65224	9.8706
chr11	17309610.0	17309610.0	chr7	116526143.0	116526338.0																2.21963	4.15392	2.16318
chr11	208862.0	208862.0	chr7	140857182.0	140857478.0																3.54855	19.48809	16.49682
chr11	224064.0	224064.0	chr7	140869261.0	140869475.0																2.75163	8.02449	5.5093
chr11	290462.0	290462.0	chr7	140942896.0	140943058.0																1.9069	3.81682	1.90401
chr11	314358.0	314358.0	chr7	140990109.0	140990334.0																2.3972	4.99594	2.84587
chr11	369577.0	369577.0	chr7	141060854.0	141061069.0																3.04205	11.79952	9.05203
chr11	391529.0	391529.0	chr7	141077007.0	141077212.0																2.2121	5.13319	2.96826
chr11	450503.0	450503.0	chr7	141131096.0	141131449.0																4.79285	22.80927	19.73977
chr11	533297.0	533297.0	chr7	141191672.0	141191974.0																1.82697	3.46916	1.64129
chr11	552213.0	552213.0	chr7	141207264.0	141207604.0																1.93388	3.690275	1.83039
chr11	576288.0	576288.0	chr7	141227988.0	141228620.0																2.6582466666666664	7.407476666666668	4.98028
chr11	661285.0	661285.0	chr7	141307866.0	141308060.0																2.29965	5.38381	3.19171
chr11	720096.0	720096.0	chr7	141354656.0	141354980.0																2.03046	3.61726	1.76799
chr11	747508.0	747508.0	chr7	141391845.0	141392248.0																2.99489	9.63927	7.0071
chr11	760162.0	760162.0	chr7	141400178.0	141400328.0																2.25701	4.97563	2.84587
chr11	772783.0	772783.0	chr7	141409735.0	141410067.0																2.12084	5.65246	3.40915
chr11	819972.0	819972.0	chr7	141454987.0	141455544.0																2.4948699999999997	8.71019	6.13918
chr11	833646.0	833646.0	chr7	141467764.0	141467998.0																2.3789	10.31716	7.64681
chr11	836046.0	836046.0	chr7	141468566.0	141469238.0																4.205795	39.273235	35.941045
chr11	900093.0	900093.0	chr7	141527464.0	141527688.0																2.7787	8.82059	6.24839
chr11	902025.0	902025.0	chr7	141529056.0	141529357.0																2.08633	4.10478	2.15267
chr11	911797.0	911797.0	chr7	141540642.0	141541019.0																2.41629	6.12597	3.81618
chr11	925969.0	925969.0	chr7	141561865.0	141562308.0																2.97892	14.09383	11.2592
chr11	926901.0	926901.0	chr7	141562844.0	141563345.0																4.66871	35.40675	32.10421
chr11	988554.0	988554.0	chr7	141613608.0	141614201.0																2.517265	7.003715	4.60158
chr11	1011496.0	1011496.0	chr7	141631985.0	141632190.0																1.79587	3.06841	1.3388
chr11	1101790.0	1101790.0	chr7	141745214.0	141746006.0																2.47181	5.45885	3.234885
chr11	1165803.0	1165803.0	chr7	141793897.0	141794083.0																2.69803	7.95104	5.44036
chr11	1208211.0	1208211.0	chr7	141823007.0	141823458.0																2.10792	4.015343333333333	2.0880966666666665
chr11	1261025.0	1261025.0	chr7	141871860.0	141872088.0																1.83922	3.30937	1.54282
chr11	1308633.0	1308633.0	chr7	141901293.0	141901504.0																1.89142	3.21162	1.45997
chr11	1424497.0	1424497.0	chr7	141971063.0	141971315.0																2.57457	7.68799	5.20714
chr11	1694294.0	1694294.0	chr7	142334273.0	142334554.0																2.20588	5.6586	3.41457
chr11	1734656.0	1734656.0	chr7	142354953.0	142355358.0																1.88065	3.09692	1.36294
chr11	1878703.0	1878703.0	chr7	142483345.0	142483521.0																2.04664	5.26042	3.08146
chr11	1947048.0	1947048.0	chr7	142532645.0	142532894.0																2.60634	9.6616	7.02826
chr11	2002502.0	2002502.0	chr7	142580229.0	142580428.0																2.28571	7.57889	5.10549
chr11	2037561.0	2037561.0	chr7	142611118.0	142611367.0																2.14643	5.99417	3.69665
chr11	2122258.0	2122258.0	chr7	142646430.0	142646580.0																1.78104	3.26949	1.50898
chr11	2145049.0	2145049.0	chr7	142664655.0	142664975.0																1.98975	4.08939	2.1393
chr11	2216075.0	2216075.0	chr7	142934944.0	142935274.0																1.95936	3.45533	1.62947
chr11	2366798.0	2366798.0	chr7	143040871.0	143041204.0																2.09816	4.04995	2.10544
chr11	2426299.0	2426299.0	chr7	143092936.0	143093133.0																2.62798	9.02179	6.42887
chr11	2440464.0	2440464.0	chr7	143100300.0	143100723.0																2.1075	4.515295	2.50962
chr11	2466208.0	2466208.0	chr7	143123824.0	143124744.0																4.468579999999999	34.84534	32.02469
chr11	2534371.0	2534371.0	chr7	143155256.0	143155454.0																2.61512	8.64605	6.08329
chr11	2566431.0	2566431.0	chr7	143178323.0	143178819.0																1.956225	3.83937	1.947595
chr11	2705170.0	2705170.0	chr7	143301784.0	143302103.0																3.05227	9.69996	7.06487
chr11	2706201.0	2706201.0	chr7	143303273.0	143303423.0																2.41061	5.43984	3.2178
chr11	2732431.0	2732431.0	chr7	143324737.0	143325015.0																2.40881	6.09405	3.78724
chr11	2736795.0	2736795.0	chr7	143327644.0	143327864.0																1.93618	3.37224	1.56219
chr11	2767367.0	2767367.0	chr7	143356893.0	143357460.0																2.20784	4.56024	2.49438
chr11	2770291.0	2770291.0	chr7	143359173.0	143359573.0																2.16768	4.94352	2.82611
chr11	2813349.0	2813349.0	chr7	143395769.0	143396004.0																2.45399	6.14954	3.83749
chr11	2824727.0	2824727.0	chr7	143407222.0	143407411.0																2.70381	7.00353	4.58555
chr11	2838747.0	2838747.0	chr7	143417741.0	143417977.0																1.95759	3.70154	1.83994
chr11	2847779.0	2847779.0	chr7	143425677.0	143425922.0																2.00472	4.24151	2.23946
chr11	2871207.0	2871207.0	chr7	143447118.0	143447425.0																2.34558	5.19541	3.02351
chr11	2889651.0	2889651.0	chr7	143463978.0	143464199.0																2.0804	4.85942	2.75203
chr11	2897641.0	2897641.0	chr7	143469664.0	143470193.0																2.2423149999999996	5.694565000000001	3.460805
chr11	2904908.0	2904908.0	chr7	143477603.0	143477913.0																1.81149	3.26588	1.50579
chr11	3012510.0	3012510.0	chr7	143565182.0	143565357.0																1.9115	3.28373	1.52102
chr11	3119567.0	3119567.0	chr7	143707210.0	143707366.0																2.00158	4.58129	2.50662
chr11	3196532.0	3196532.0	chr7	143751944.0	143752192.0																1.90347	3.33329	1.56219
chr11	3216152.0	3216152.0	chr7	143762740.0	143763137.0																1.92184	3.56177	1.72059
chr11	71448256.0	71448256.0	chr7	143829838.0	143830343.0																5.02812	29.94208	26.73315
chr11	71435765.0	71435765.0	chr7	143846898.0	143847125.0																2.42093	5.61205	3.37271
chr11	71364750.0	71364750.0	chr7	143904790.0	143904940.0																1.93648	3.20909	1.4578
chr11	71323133.0	71323133.0	chr7	143931166.0	143931568.0																2.25	4.709455	2.65656
chr11	71098490.0	71098490.0	chr7	144067080.0	144067249.0																2.15914	4.16628	2.17369
chr11	70936183.0	70936183.0	chr7	144100292.0	144100529.0																2.35868	5.11769	2.95432
chr11	70873812.0	70873812.0	chr7	144142402.0	144142835.0																2.75192	7.3575	4.89908
chr11	70835959.0	70835959.0	chr7	144167364.0	144167514.0																1.91424	3.13412	1.3942
chr11	70721175.0	70721175.0	chr7	144234796.0	144235116.0																2.81778	9.52529	6.89838
chr11	70666906.0	70666906.0	chr7	144280691.0	144280841.0																2.33372	6.39177	4.03955
chr11	70558338.0	70558338.0	chr7	144365817.0	144366166.0																1.92154	3.07808	1.34676
chr11	70552611.0	70552611.0	chr7	144368265.0	144368526.0																2.04002	3.65032	1.79633
chr11	70083113.0	70083113.0	chr7	144674247.0	144674532.0																3.08384	11.4288	8.70072
chr11	70024636.0	70024636.0	chr7	144709444.0	144709637.0																2.20103	4.64522	2.56307
chr11	70012210.0	70012210.0	chr7	144714798.0	144715277.0																2.3494400000000004	5.667305	3.4324600000000003
chr11	69944620.0	69944620.0	chr7	144762008.0	144762269.0																2.28001	5.18436	3.01372
chr11	69906439.0	69906439.0	chr7	144787996.0	144788217.0																2.10679	4.18183	2.18735
chr11	69797234.0	69797234.0	chr7	144847669.0	144847856.0																2.77575	8.12962	5.60812
chr11	69728882.0	69728882.0	chr7	144881901.0	144882136.0																2.19328	4.83438	2.7299
chr11	69675101.0	69675101.0	chr7	144914666.0	144915372.0																4.161005	23.26857	20.210365
chr11	69627115.0	69627115.0	chr7	144948558.0	144948777.0																2.21782	4.48516	2.45215
chr11	69540466.0	69540466.0	chr7	144981217.0	144981550.0																1.93957	3.30201	1.53657
chr11	69471778.0	69471778.0	chr7	145015082.0	145015476.0																2.19103	4.82525	2.72178
chr11	69420678.0	69420678.0	chr7	145045237.0	145045528.0																2.60185	7.36316	4.90427
chr11	69399425.0	69399425.0	chr7	145056230.0	145056426.0																2.13132	4.4797	2.44719
chr11	69278822.0	69278822.0	chr7	145125594.0	145125854.0																2.149	4.44511	2.41725
chr11	69249482.0	69249482.0	chr7	145144204.0	145144491.0																2.51527	6.54529	4.18023
chr11	69179378.0	69179378.0	chr7	145192437.0	145192878.0																1.918435	4.126245	2.16266
chr11	69156969.0	69156969.0	chr7	145205843.0	145206790.0																3.0377400000000003	12.09238	9.5182
chr11	69122654.0	69122654.0	chr7	145222197.0	145222651.0																4.55147	30.32139	27.10644
chr11	69101401.0	69101401.0	chr7	145243152.0	145243445.0																1.98132	4.22633	2.22607
chr11	69037576.0	69037576.0	chr7	145289099.0	145289566.0																2.305905	5.820335	3.56957
chr11	114407539.0	114407539.0	chr8	36239996.0	36240320.0																2.40469	6.86487	4.45723
chr11	107562810.0	107562810.0	chr8	75264071.0	75264260.0																2.04206	3.37637	1.56219
chr11	102452459.0	102452459.0	chr9	7763677.0	7764356.0																15.29503	161.39406	156.74347
chr11	96389367.0	96389367.0	chr9	13246826.0	13247576.0																3.240665	10.673105	8.24882
chr11	96353245.0	96353245.0	chr9	13291888.0	13292038.0																2.30842	4.56714	2.49438
chr11	95749454.0	95749454.0	chr9	13854709.0	13854859.0																2.3972	4.99594	2.84587
chr11	95700623.0	95700623.0	chr9	13894016.0	13894173.0																2.30842	4.56714	2.49438
chr11	95696120.0	95696120.0	chr9	13897426.0	13897787.0																2.13085	3.75681	1.85242
chr11	95557545.0	95557545.0	chr9	14008586.0	14008839.0																2.13085	3.75681	1.85242
chr11	95156233.0	95156233.0	chr9	14339684.0	14339903.0																2.75234	6.85737	4.45037
chr11	95097886.0	95097886.0	chr9	14373010.0	14373226.0																2.66356	6.37097	4.02043
chr11	94896302.0	94896302.0	chr9	14531897.0	14532079.0																2.15143	4.03376	2.09124
chr11	94855466.0	94855466.0	chr9	14556835.0	14557304.0																2.3972	4.99594	2.84587
chr11	94800521.0	94800521.0	chr9	14592411.0	14592591.0																2.13085	3.75681	1.85242
chr11	94732264.0	94732264.0	chr9	14642349.0	14642517.0																2.55169	5.81601	3.55636
chr11	94693273.0	94693273.0	chr9	14668386.0	14668668.0																2.04206	3.37637	1.56219
chr11	94172552.0	94172552.0	chr9	15014561.0	15014769.0																2.15703	3.94698	2.01638
chr11	94152369.0	94152369.0	chr9	15026390.0	15026644.0																2.30842	4.56714	2.49438
chr11	93981192.0	93981192.0	chr9	15147647.0	15147797.0																2.04206	3.37637	1.56219
chr11	93845101.0	93845101.0	chr9	15243885.0	15244065.0																2.74215	6.81993	4.43251
chr11	93543403.0	93543403.0	chr9	15493374.0	15493532.0																2.45139	5.45533	3.23162
chr11	93370279.0	93370279.0	chr9	15600498.0	15600782.0																2.13085	3.75681	1.85242
chr11	93216869.0	93216869.0	chr9	15693874.0	15694042.0																2.3972	4.99594	2.84587
chr11	92982721.0	92982721.0	chr9	15862060.0	15862393.0																3.37384	10.61582	7.92565
chr11	92758023.0	92758023.0	chr9	16033888.0	16034038.0																2.3972	4.99594	2.84587
chr11	92609429.0	92609429.0	chr9	16165527.0	16165684.0																2.57477	5.89831	3.60941
chr11	92559063.0	92559063.0	chr9	16211662.0	16211844.0																2.30842	4.56714	2.49438
chr11	92547619.0	92547619.0	chr9	16225219.0	16225401.0																2.21963	4.15392	2.16318
chr11	92287950.0	92287950.0	chr9	16438793.0	16438992.0																2.04206	3.37637	1.56219
chr11	134258830.0	134258830.0	chr9	26989868.0	26990358.0																2.3972	4.99594	2.84587
chr11	134256663.0	134256663.0	chr9	26991789.0	26992144.0																2.04206	3.37637	1.56219
chr11	134226582.0	134226582.0	chr9	27028076.0	27028331.0																2.30842	4.56714	2.49438
chr11	134052248.0	134052248.0	chr9	27175248.0	27175619.0																2.09732	3.74842	1.85242
chr11	134047269.0	134047269.0	chr9	27179256.0	27179528.0																1.9544	3.18522	1.43761
chr11	134042243.0	134042243.0	chr9	27183968.0	27184337.0																2.29226	5.23352	3.0576
chr11	134018367.0	134018367.0	chr9	27213769.0	27213971.0																2.3972	4.99594	2.84587
chr11	134006033.0	134006033.0	chr9	27232781.0	27233085.0																3.19627	9.48221	6.85726
chr11	133939117.0	133939117.0	chr9	27315358.0	27315519.0																2.08968	3.62415	1.77403
chr11	133741240.0	133741240.0	chr9	27513709.0	27513900.0																3.0187	8.39512	5.84636
chr11	133715131.0	133715131.0	chr9	27538951.0	27539324.0																2.21963	4.15392	2.16318
chr11	133532622.0	133532622.0	chr9	27790879.0	27791067.0																2.57477	5.89831	3.60941
chr11	133443462.0	133443462.0	chr9	27879942.0	27880237.0																2.219635	4.161975	2.1734
chr11	133064756.0	133064756.0	chr9	28260852.0	28261059.0																2.28773	4.49736	2.46266
chr11	132794484.0	132794484.0	chr9	28545783.0	28545948.0																2.66356	6.37097	4.02043
chr11	131899190.0	131899190.0	chr9	29424113.0	29424266.0																2.57477	5.89831	3.60941
chr11	131274613.0	131274613.0	chr9	30070980.0	30071142.0																2.75234	6.85737	4.45037
chr11	131155012.0	131155012.0	chr9	30183183.0	30183448.0																2.57477	5.89831	3.60941
chr11	130645511.0	130645511.0	chr9	30724187.0	30724409.0																2.21963	4.15392	2.16318
chr11	130548208.0	130548208.0	chr9	30825440.0	30825779.0																2.30842	4.56714	2.49438
chr11	130515535.0	130515535.0	chr9	30849487.0	30849696.0																2.3972	4.99594	2.84587
chr11	130482882.0	130482882.0	chr9	30886235.0	30886413.0																2.13085	3.75681	1.85242
chr11	130478151.0	130478151.0	chr9	30896765.0	30897159.0																2.57477	5.89831	3.60941
chr11	130459950.0	130459950.0	chr9	30913072.0	30913384.0																3.17188	9.59449	6.96429
chr11	130190619.0	130190619.0	chr9	31105576.0	31106087.0																2.57477	5.89831	3.60941
chr11	130188704.0	130188704.0	chr9	31107342.0	31108106.0																2.30842	4.56714	2.49438
chr11	130163887.0	130163887.0	chr9	31127971.0	31128343.0																2.226095	4.432225	2.41881
chr11	130156820.0	130156820.0	chr9	31133723.0	31133888.0																2.37288	5.04097	2.88598
chr11	130062575.0	130062575.0	chr9	31217748.0	31218003.0																4.17291	16.23591	13.32972
chr11	130043335.0	130043335.0	chr9	31238553.0	31238703.0																2.04206	3.37637	1.56219
chr11	130001829.0	130001829.0	chr9	31279730.0	31281347.0																3.602415	15.335070000000002	12.4609425
chr11	129926361.0	129926361.0	chr9	31345417.0	31345567.0																2.13085	3.75681	1.85242
chr11	129862157.0	129862157.0	chr9	31422297.0	31422571.0																2.48599	5.43982	3.2178
chr11	129488677.0	129488677.0	chr9	31777343.0	31777518.0																2.13085	3.75681	1.85242
chr11	129399071.0	129399071.0	chr9	31890312.0	31890462.0																2.48599	5.43982	3.2178
chr11	128955048.0	128955048.0	chr9	32273512.0	32273662.0																2.04206	3.37637	1.56219
chr11	128853653.0	128853653.0	chr9	32383514.0	32383973.0																2.04206	3.37637	1.56219
chr11	128789593.0	128789593.0	chr9	32444503.0	32444723.0																2.13085	3.75681	1.85242
chr11	128608585.0	128608585.0	chr9	32614982.0	32615313.0																2.13085	3.75681	1.85242
chr11	128433439.0	128433439.0	chr9	32780662.0	32780885.0																2.57477	5.89831	3.60941
chr11	127219337.0	127219337.0	chr9	34242124.0	34242348.0																2.04206	3.37637	1.56219
chr11	126788928.0	126788928.0	chr9	34681201.0	34681489.0																2.04206	3.37637	1.56219
chr11	126642787.0	126642787.0	chr9	34828656.0	34828892.0																2.84113	7.35711	4.89878
chr11	126543602.0	126543602.0	chr9	34924791.0	34924995.0																2.32465	4.99276	2.84587
chr11	126524602.0	126524602.0	chr9	34940713.0	34941062.0																2.56798	6.61771	4.24668
chr11	126395333.0	126395333.0	chr9	35094904.0	35095219.0																2.57477	5.89831	3.60941
chr11	126386614.0	126386614.0	chr9	35103337.0	35103704.0																2.26969	5.37779	3.18601
chr11	126314121.0	126314121.0	chr9	35163221.0	35163371.0																2.04206	3.37637	1.56219
chr11	126187667.0	126187667.0	chr9	35287981.0	35288171.0																2.04856	3.77405	1.86726
chr11	126159231.0	126159231.0	chr9	35318077.0	35318254.0																2.39738	5.78347	3.5272
chr11	126125274.0	126125274.0	chr9	35349308.0	35349458.0																2.04206	3.37637	1.56219
chr11	125908078.0	125908078.0	chr9	35554784.0	35555138.0																2.0739349999999996	3.6786	1.82312
chr11	125791360.0	125791360.0	chr9	35645133.0	35645352.0																2.30842	4.56714	2.49438
chr11	125378376.0	125378376.0	chr9	36942593.0	36942988.0																2.13085	3.75681	1.85242
chr11	125369925.0	125369925.0	chr9	36952222.0	36952415.0																2.13085	3.75681	1.85242
chr11	125347638.0	125347638.0	chr9	36971917.0	36972077.0																2.04206	3.37637	1.56219
chr11	125299933.0	125299933.0	chr9	37018092.0	37018450.0																2.20264	4.09789	2.14672
chr11	125216930.0	125216930.0	chr9	37099484.0	37099774.0																2.92992	7.86981	5.36414
chr11	124869577.0	124869577.0	chr9	37428905.0	37429063.0																2.33736	5.16435	2.99586
chr11	124800323.0	124800323.0	chr9	37488654.0	37489379.0																5.253125	25.690815	22.56254
chr11	124785049.0	124785049.0	chr9	37508907.0	37509330.0																2.35281	4.79687	2.69049
chr11	123704820.0	123704820.0	chr9	40228966.0	40229241.0																2.67472	6.57089	4.2037
chr11	123517465.0	123517465.0	chr9	40385174.0	40385530.0																2.32959	4.76263	2.6664
chr11	123510724.0	123510724.0	chr9	40391410.0	40391650.0																2.81138	9.14797	6.54868
chr11	123416706.0	123416706.0	chr9	40469272.0	40469453.0																2.04206	3.37637	1.56219
chr11	123355868.0	123355868.0	chr9	40532913.0	40533075.0																2.21963	4.15392	2.16318
chr11	123351309.0	123351309.0	chr9	40537736.0	40538177.0																3.72898	13.01366	10.21529
chr11	123307949.0	123307949.0	chr9	40575016.0	40575656.0																7.94224	67.48029	63.73877
chr11	123240111.0	123240111.0	chr9	40633762.0	40633967.0																2.13085	3.75681	1.85242
chr11	123208335.0	123208335.0	chr9	40668575.0	40668974.0																3.08452	9.276125	6.783355
chr11	123207012.0	123207012.0	chr9	40671348.0	40671810.0																5.05787	24.03942	20.94526
chr11	123158283.0	123158283.0	chr9	40720710.0	40721045.0																2.84113	7.35711	4.89878
chr11	123016667.0	123016667.0	chr9	40838488.0	40838916.0																2.30842	4.56714	2.49438
chr11	123007240.0	123007240.0	chr9	40850757.0	40851207.0																3.93305	15.20403	12.33114
chr11	122792743.0	122792743.0	chr9	41033964.0	41034217.0																2.38806	5.09483	2.93405
chr11	122766055.0	122766055.0	chr9	41058033.0	41058263.0																2.13085	3.75681	1.85242
chr11	122762249.0	122762249.0	chr9	41063129.0	41063357.0																2.57477	5.89831	3.60941
chr11	122748989.0	122748989.0	chr9	41078428.0	41078634.0																2.52174	5.7088	3.45976
chr11	122722255.0	122722255.0	chr9	41100110.0	41100388.0																2.30842	4.56714	2.49438
chr11	122505450.0	122505450.0	chr9	41228166.0	41229330.0																3.786353333333333	14.452696666666668	11.70199
chr11	122394763.0	122394763.0	chr9	41302866.0	41303077.0																2.66356	6.37097	4.02043
chr11	122358232.0	122358232.0	chr9	41336347.0	41336497.0																2.04206	3.37637	1.56219
chr11	122281007.0	122281007.0	chr9	41400687.0	41401190.0																2.13085	3.75681	1.85242
chr11	121470056.0	121470056.0	chr9	42106179.0	42106493.0																2.21963	4.15392	2.16318
chr11	121292524.0	121292524.0	chr9	42264183.0	42264513.0																3.46263	11.19935	8.47969
chr11	121069125.0	121069125.0	chr9	42428040.0	42428327.0																2.30842	4.56714	2.49438
chr11	120898292.0	120898292.0	chr9	42598021.0	42598213.0																2.13085	3.75681	1.85242
chr11	120844266.0	120844266.0	chr9	42645849.0	42646029.0																2.21963	4.15392	2.16318
chr11	120646386.0	120646386.0	chr9	42827363.0	42827554.0																2.3972	4.99594	2.84587
chr11	120212456.0	120212456.0	chr9	43238014.0	43238420.0																2.63578	6.73719	4.35648
chr11	120177415.0	120177415.0	chr9	43277856.0	43278096.0																2.04206	3.37637	1.56219
chr11	120145222.0	120145222.0	chr9	43304243.0	43304393.0																2.13085	3.75681	1.85242
chr11	119922149.0	119922149.0	chr9	43535549.0	43535822.0																2.06431	3.73423	1.85242
chr11	119912463.0	119912463.0	chr9	43544905.0	43545255.0																1.90325	3.0184	1.29613
chr11	119832798.0	119832798.0	chr9	43626500.0	43626705.0																2.2943	4.88095	2.77087
chr11	119785166.0	119785166.0	chr9	43682154.0	43682381.0																2.0318	3.34421	1.56219
chr11	119729981.0	119729981.0	chr9	43742968.0	43743213.0																3.51777	13.56485	10.75011
chr11	119636215.0	119636215.0	chr9	43833980.0	43834270.0																2.1135	4.00487	2.06639
chr11	119599505.0	119599505.0	chr9	43868816.0	43869271.0																2.8855250000000003	7.61346	5.131460000000001
chr11	119530310.0	119530310.0	chr9	43922714.0	43922979.0																2.21963	4.15392	2.16318
chr11	119475036.0	119475036.0	chr9	43984189.0	43984706.0																2.25717	6.57075	4.34121
chr11	119361429.0	119361429.0	chr9	44087529.0	44088078.0																1.9253	3.1714	1.42578
chr11	119324506.0	119324506.0	chr9	44125143.0	44125438.0																2.21435	4.1365	2.16318
chr11	119195146.0	119195146.0	chr9	44241316.0	44241495.0																2.30842	4.56714	2.49438
chr11	119181195.0	119181195.0	chr9	44255265.0	44255491.0																2.77243	7.77706	5.29031
chr11	119073645.0	119073645.0	chr9	44355413.0	44355996.0																2.0980833333333333	5.115803333333333	2.995616666666667
chr11	119030573.0	119030573.0	chr9	44396716.0	44397251.0																9.51982	139.24033	134.77802
chr11	118909034.0	118909034.0	chr9	44500242.0	44500406.0																2.02156	6.65023	4.27657
chr11	118881626.0	118881626.0	chr9	44527842.0	44528068.0																3.24091	11.57851	8.84488
chr11	118821082.0	118821082.0	chr9	44570962.0	44571180.0																2.21963	4.15392	2.16318
chr11	118688194.0	118688194.0	chr9	44653045.0	44653380.0																2.13085	3.75681	1.85242
chr11	118617841.0	118617841.0	chr9	44724690.0	44724957.0																3.49854	21.97609	18.92478
chr11	118353422.0	118353422.0	chr9	44969278.0	44969512.0																2.04206	3.37637	1.56219
chr11	118186018.0	118186018.0	chr9	45112126.0	45112416.0																3.37384	10.61582	7.92565
chr11	118050220.0	118050220.0	chr9	45225487.0	45225828.0																2.3972	4.99594	2.84587
chr11	117996377.0	117996377.0	chr9	45259537.0	45259841.0																2.173	4.10759	2.15496
chr11	117995684.0	117995684.0	chr9	45260217.0	45260377.0																2.09516	3.64181	1.78904
chr11	117994110.0	117994110.0	chr9	45264161.0	45264365.0																2.58844	6.09783	3.79067
chr11	117977440.0	117977440.0	chr9	45274467.0	45274617.0																2.04206	3.37637	1.56219
chr11	117947384.0	117947384.0	chr9	45300082.0	45300274.0																2.57922	6.8132	4.42615
chr11	117879386.0	117879386.0	chr9	45367073.0	45367641.0																2.397495	5.1359449999999995	2.97414
chr11	117828824.0	117828824.0	chr9	45402180.0	45402507.0																1.97775	3.95262	2.02127
chr11	117816871.0	117816871.0	chr9	45412087.0	45412237.0																1.9274	3.58351	1.73924
chr11	117772393.0	117772393.0	chr9	45454534.0	45455159.0																3.660115	18.04695	15.26388
chr11	117765119.0	117765119.0	chr9	45460535.0	45460754.0																1.98491	3.37207	1.56219
chr11	117547883.0	117547883.0	chr9	45650726.0	45650909.0																2.51671	6.12132	3.81215
chr11	117458391.0	117458391.0	chr9	45723159.0	45723898.0																2.7604249999999997	7.32819	4.960744999999999
chr11	117444917.0	117444917.0	chr9	45739084.0	45739653.0																2.46463	5.892480000000001	3.635725
chr11	117344290.0	117344290.0	chr9	45817816.0	45817966.0																1.9819	3.18752	1.43942
chr11	117316201.0	117316201.0	chr9	45838411.0	45838636.0																2.92992	7.86981	5.36414
chr11	117301202.0	117301202.0	chr9	45848962.0	45849341.0																2.38781	5.22421	3.04922
chr11	117174032.0	117174032.0	chr9	45959594.0	45959757.0																2.28773	4.49736	2.46266
chr11	117171161.0	117171161.0	chr9	45965041.0	45965208.0																2.30842	4.56714	2.49438
chr11	117100347.0	117100347.0	chr9	46010131.0	46010546.0																1.98398	3.45623	1.63024
chr11	116922404.0	116922404.0	chr9	46159617.0	46159812.0																2.04206	3.37637	1.56219
chr11	116834408.0	116834408.0	chr9	46231739.0	46231957.0																2.41629	6.12597	3.81618
chr11	116832256.0	116832256.0	chr9	46233706.0	46233914.0																1.98441	3.63218	1.78092
chr11	116787985.0	116787985.0	chr9	46272953.0	46273200.0																4.13471	20.41697	17.4013
chr11	116772949.0	116772949.0	chr9	46282701.0	46283044.0																2.73862	7.30468	4.86437
chr11	116770229.0	116770229.0	chr9	46286184.0	46286334.0																2.03583	3.54293	1.70437
chr11	116762558.0	116762558.0	chr9	46288086.0	46288428.0																2.382	4.94365	2.82611
chr11	116762218.0	116762218.0	chr9	46288692.0	46288855.0																2.61894	6.2091	3.89193
chr11	116645126.0	116645126.0	chr9	46388613.0	46388856.0																2.12245	3.93438	2.00561
chr11	116642657.0	116642657.0	chr9	46391351.0	46391554.0																1.96155	3.29351	1.52941
chr11	116611264.0	116611264.0	chr9	46416309.0	46416459.0																2.11595	3.81051	1.8985
chr11	116609479.0	116609479.0	chr9	46417906.0	46418071.0																2.15146	3.92851	2.00049
chr11	116599174.0	116599174.0	chr9	46426990.0	46427180.0																2.37154	5.67825	3.4322
chr11	116560907.0	116560907.0	chr9	46457608.0	46457852.0																2.77585	8.46866	5.91574
chr11	116483043.0	116483043.0	chr9	46528324.0	46528574.0																2.37572	4.92199	2.80705
chr11	116455603.0	116455603.0	chr9	46557297.0	46557447.0																2.09171	3.82869	1.91424
chr11	116413924.0	116413924.0	chr9	46611730.0	46611960.0																1.93548	3.12357	1.38545
chr11	116358321.0	116358321.0	chr9	46663143.0	46663368.0																2.21435	4.1365	2.16318
chr11	116304459.0	116304459.0	chr9	46709442.0	46709689.0																2.66356	6.37097	4.02043
chr11	116266733.0	116266733.0	chr9	46745132.0	46745442.0																2.53915	5.91703	3.6262
chr11	116211713.0	116211713.0	chr9	46810305.0	46810517.0																2.45627	6.02191	3.72167
chr11	116119605.0	116119605.0	chr9	46908691.0	46909028.0																2.75234	6.85737	4.45037
chr11	116089677.0	116089677.0	chr9	46941645.0	46941937.0																2.84113	7.35711	4.89878
chr11	116060848.0	116060848.0	chr9	46971306.0	46971547.0																2.04206	3.37637	1.56219
chr11	116033917.0	116033917.0	chr9	47002955.0	47003192.0																3.10749	8.9327	6.34433
chr11	115943109.0	115943109.0	chr9	47093665.0	47093951.0																2.13085	3.75681	1.85242
chr11	115935419.0	115935419.0	chr9	47101630.0	47101780.0																2.27944	4.58834	2.51289
chr11	115787824.0	115787824.0	chr9	47242099.0	47242352.0																2.13085	3.75681	1.85242
chr11	115746129.0	115746129.0	chr9	47279509.0	47279961.0																3.27478	13.90201	11.07289
chr11	115731965.0	115731965.0	chr9	47294302.0	47294628.0																2.37258	4.9112	2.79747
chr11	115645682.0	115645682.0	chr9	47384174.0	47384904.0																2.3660633333333334	5.776106666666666	3.554503333333333
chr11	115627944.0	115627944.0	chr9	47401791.0	47401965.0																2.3972	4.99594	2.84587
chr11	115582105.0	115582105.0	chr9	47443589.0	47444060.0																2.426225	5.90067	3.719065
chr11	115520852.0	115520852.0	chr9	47511017.0	47511256.0																2.75234	6.85737	4.45037
chr11	115492799.0	115492799.0	chr9	47542045.0	47542350.0																2.13085	3.75681	1.85242
chr11	115336147.0	115336147.0	chr9	47697893.0	47698137.0																2.48599	5.43982	3.2178
chr11	115330508.0	115330508.0	chr9	47703537.0	47703893.0																4.35048	17.5894	14.64522
chr11	115316528.0	115316528.0	chr9	47716021.0	47716171.0																2.30842	4.56714	2.49438
chr11	115301101.0	115301101.0	chr9	47730283.0	47730545.0																2.66356	6.37097	4.02043
chr11	115215174.0	115215174.0	chr9	47813156.0	47813361.0																2.04206	3.37637	1.56219
chr11	115194702.0	115194702.0	chr9	47832713.0	47832941.0																2.48599	5.43982	3.2178
chr11	115146051.0	115146051.0	chr9	47875381.0	47876073.0																3.211565	11.66781	8.974705
chr11	25651045.0	25651045.0	chr9	47948331.0	47948510.0																2.48599	5.43982	3.2178
chr11	115062235.0	115062235.0	chr9	47968219.0	47968575.0																2.66356	6.37097	4.02043
chr11	115054284.0	115054284.0	chr9	47973564.0	47973778.0																2.21963	4.15392	2.16318
chr11	114177167.0	114177167.0	chr9	48725371.0	48725521.0																2.04206	3.37637	1.56219
chr11	114117689.0	114117689.0	chr9	48780466.0	48780729.0																2.48599	5.43982	3.2178
chr11	114077062.0	114077062.0	chr9	48820688.0	48821081.0																2.93418	8.62581	6.06412
chr11	114021871.0	114021871.0	chr9	48879416.0	48879566.0																2.21963	4.15392	2.16318
chr11	113971430.0	113971430.0	chr9	48916046.0	48916791.0																4.74125	24.490885	21.44174
chr11	113870652.0	113870652.0	chr9	48992677.0	48992853.0																2.21729	4.14622	2.16318
chr11	113862670.0	113862670.0	chr9	48993964.0	48994221.0																2.3972	4.99594	2.84587
chr11	113856975.0	113856975.0	chr9	48998418.0	48998573.0																2.21963	4.15392	2.16318
chr11	113645204.0	113645204.0	chr9	49145483.0	49145633.0																2.13085	3.75681	1.85242
chr11	113554146.0	113554146.0	chr9	49226471.0	49226646.0																2.13085	3.75681	1.85242
chr11	113521838.0	113521838.0	chr9	49256175.0	49256466.0																2.75234	6.85737	4.45037
chr11	113518606.0	113518606.0	chr9	49260439.0	49260589.0																2.3972	4.99594	2.84587
chr11	113346045.0	113346045.0	chr9	49451852.0	49452108.0																2.04206	3.37637	1.56219
chr11	113291035.0	113291035.0	chr9	49492183.0	49492410.0																2.53994	6.06587	3.76161
chr11	113279651.0	113279651.0	chr9	49499957.0	49500442.0																2.441595	5.232725	3.051895
chr11	113244392.0	113244392.0	chr9	49533469.0	49533683.0																2.69815	6.81959	4.43231
chr11	113204858.0	113204858.0	chr9	49567577.0	49567962.0																2.74086	7.1475	4.71883
chr11	113163141.0	113163141.0	chr9	49605716.0	49606236.0																2.75234	6.85737	4.45037
chr11	113154296.0	113154296.0	chr9	49616327.0	49616655.0																2.13085	3.75681	1.85242
chr11	113117203.0	113117203.0	chr9	49659949.0	49660166.0																3.0187	8.39512	5.84636
chr11	112941612.0	112941612.0	chr9	49817606.0	49817978.0																2.3972	4.99594	2.84587
chr11	112933764.0	112933764.0	chr9	49827741.0	49827973.0																3.10749	8.9327	6.34433
chr11	112903397.0	112903397.0	chr9	49851413.0	49851779.0																3.10749	8.9327	6.34433
chr11	112878213.0	112878213.0	chr9	49879323.0	49879557.0																2.13085	3.75681	1.85242
chr11	112805602.0	112805602.0	chr9	49956599.0	49956772.0																1.97224	3.50146	1.66902
chr11	112757293.0	112757293.0	chr9	50005507.0	50006224.0																2.56108	6.716740000000001	4.39518
chr11	112657765.0	112657765.0	chr9	50102313.0	50102538.0																2.75234	6.85737	4.45037
chr11	112636393.0	112636393.0	chr9	50119486.0	50119636.0																2.04206	3.37637	1.56219
chr11	112550658.0	112550658.0	chr9	50208411.0	50208594.0																2.30842	4.56714	2.49438
chr11	112530003.0	112530003.0	chr9	50228944.0	50229407.0																2.219635	4.161975	2.1734
chr11	112409010.0	112409010.0	chr9	50361654.0	50362186.0																2.48599	5.43982	3.2178
chr11	108681374.0	108681374.0	chr9	50452585.0	50452822.0																2.02109	3.31062	1.5437
chr11	112228234.0	112228234.0	chr9	50527269.0	50527420.0																2.13085	3.75681	1.85242
chr11	112226257.0	112226257.0	chr9	50528398.0	50528825.0																5.94862	31.19258	27.96076
chr11	111935243.0	111935243.0	chr9	50730392.0	50730681.0																2.13085	3.75681	1.85242
chr11	111771279.0	111771279.0	chr9	50852457.0	50852812.0																2.83922	9.28194	6.67586
chr11	111722807.0	111722807.0	chr9	50896279.0	50896593.0																2.11602	4.21651	2.21772
chr11	111601989.0	111601989.0	chr9	51008940.0	51009441.0																3.55141	11.98387	9.26653
chr11	111322263.0	111322263.0	chr9	51260960.0	51261320.0																2.66356	6.37097	4.02043
chr11	109992840.0	109992840.0	chr9	52251421.0	52251644.0																2.04206	3.37637	1.56219
chr11	109782424.0	109782424.0	chr9	52426523.0	52426700.0																2.21963	4.15392	2.16318
chr11	109774279.0	109774279.0	chr9	52432713.0	52432910.0																2.21963	4.15392	2.16318
chr11	108960437.0	108960437.0	chr9	53076375.0	53076578.0																2.04206	3.37637	1.56219
chr11	107700093.0	107700093.0	chr9	53869387.0	53869585.0																2.57477	5.89831	3.60941
chr11	107684133.0	107684133.0	chr9	53898074.0	53898293.0																2.3972	4.99594	2.84587
chr11	80652564.0	80652564.0	chr9	58007077.0	58007227.0																2.03832	3.55127	1.71156
chr11	93998730.0	93998730.0	chr9	112714360.0	112714651.0																2.84113	7.35711	4.89878
chr11	101595227.0	101595227.0	chr1	39567897.0	39568388.0																2.1726599999999996	4.283335	2.23552
chr11	119092771.0	119092771.0	chr1	136793007.0	136793209.0																2.56526	6.16146	3.80389
chr11	117036010.0	117036010.0	chr1	162817261.0	162817568.0																2.39976	5.26776	3.03275
chr11	66289008.0	66289008.0	chr10	45680665.0	45680891.0																2.96418	8.56222	5.99972
chr11	65537989.0	65537989.0	chr11	97228872.0	97229146.0																2.06876	3.65309	1.7312
chr11	46382069.0	46382069.0	chr11	102545302.0	102545565.0																2.56205	6.29748	3.92941
chr11	86302387.0	86302387.0	chr11	115058510.0	115058810.0																2.68669	7.09739	4.65047
chr11	57237453.0	57237453.0	chr12	105583563.0	105583755.0																2.41935	6.67103	4.25781
chr11	19225370.0	19225370.0	chr13	56984100.0	56984250.0																2.23426	4.43045	2.34132
chr11	31783502.0	31783502.0	chr13	117143942.0	117144178.0																3.14451	9.6896	7.05232
chr11	1670599.0	1670599.0	chr14	26753023.0	26753460.0																2.39976	5.26776	3.03275
chr11	72195312.0	72195312.0	chr16	14357936.0	14358187.0																2.35205	5.34616	3.1036
chr11	90283425.0	90283425.0	chr16	33139766.0	33140203.0																1.98601	3.28812	1.45632
chr11	118572451.0	118572451.0	chr17	35400550.0	35400700.0																2.19601	4.29622	2.25588
chr11	118581491.0	118581491.0	chr17	35445299.0	35446242.0																2.39976	5.44444	3.27815
chr11	18607987.0	18607987.0	chr18	3000150.0	3000705.0																3.50671	15.421415	12.797555
chr11	68897366.0	68897366.0	chr19	3286018.0	3286224.0																1.82051	2.60827	0.9657
chr11	68831271.0	68831271.0	chr19	3334086.0	3334472.0																5.04776	24.70643	21.64619
chr11	68750597.0	68750597.0	chr19	3388605.0	3389008.0																5.92308	35.20412	31.96776
chr11	68662385.0	68662385.0	chr19	3431341.0	3431526.0																3.22726	10.24009	7.57504
chr11	68386434.0	68386434.0	chr19	3630003.0	3630350.0																2.23426	4.43045	2.34132
chr11	68040258.0	68040258.0	chr19	3905643.0	3905924.0																1.75105	2.45863	0.88752
chr11	68003946.0	68003946.0	chr19	3935019.0	3935352.0																7.52864	50.31246	46.87018
chr11	67670470.0	67670470.0	chr19	3962658.0	3962888.0																1.81818	2.60118	0.9657
chr11	67663783.0	67663783.0	chr19	3980426.0	3980664.0																2.23426	4.43045	2.34132
chr11	67629861.0	67629861.0	chr19	4000158.0	4000702.0																3.073555	10.391515	7.721985
chr11	67600534.0	67600534.0	chr19	4019271.0	4019475.0																2.06876	3.65309	1.7312
chr11	67469179.0	67469179.0	chr19	4125666.0	4126037.0																10.19714	98.11414	94.15365
chr11	67458916.0	67458916.0	chr19	4135438.0	4135760.0																1.98601	3.28812	1.45632
chr11	67443422.0	67443422.0	chr19	4148409.0	4148697.0																6.44483	44.47409	41.10626
chr11	67289043.0	67289043.0	chr19	4283096.0	4283419.0																4.19304	18.08575	15.16841
chr11	67273886.0	67273886.0	chr19	4298421.0	4298586.0																2.24048	4.79625	2.66539
chr11	66599556.0	66599556.0	chr19	4833188.0	4833419.0																2.06876	3.65309	1.7312
chr11	66555396.0	66555396.0	chr19	4870732.0	4870886.0																2.15151	4.03403	2.02605
chr11	66323683.0	66323683.0	chr19	5061784.0	5062006.0																1.74137	2.67275	1.02028
chr11	66239223.0	66239223.0	chr19	5138802.0	5138982.0																2.31701	4.84184	2.67693
chr11	66216199.0	66216199.0	chr19	5156223.0	5156419.0																2.06876	3.65309	1.7312
chr11	65817956.0	65817956.0	chr19	5529281.0	5529891.0																5.213265	28.38949	25.36991
chr11	65782325.0	65782325.0	chr19	5566367.0	5566664.0																2.38663	5.99927	3.67516
chr11	65555846.0	65555846.0	chr19	5743543.0	5743995.0																6.22331	47.49822	44.09159
chr11	65422379.0	65422379.0	chr19	5845340.0	5845876.0																2.7617	15.109145	12.27801
chr11	65209924.0	65209924.0	chr19	5991623.0	5991818.0																1.87296	2.84399	1.16501
chr11	64898875.0	64898875.0	chr19	6257159.0	6257406.0																1.72528	2.55578	0.9657
chr11	64844885.0	64844885.0	chr19	6306132.0	6306385.0																3.3751	16.93587	14.04805
chr11	64810456.0	64810456.0	chr19	6334733.0	6335140.0																4.85207	30.97568	27.80546
chr11	64683248.0	64683248.0	chr19	6458175.0	6458412.0																2.69836	8.43697	5.88072
chr11	64675334.0	64675334.0	chr19	6465149.0	6465579.0																5.68971	37.56511	34.29363
chr11	64538063.0	64538063.0	chr19	6598413.0	6598802.0																2.2608	4.6402	2.52717
chr11	64442471.0	64442471.0	chr19	6669445.0	6669613.0																2.15151	4.03403	2.02605
chr11	64360901.0	64360901.0	chr19	6838694.0	6838999.0																1.98718	3.648235	1.74755
chr11	64317482.0	64317482.0	chr19	6909564.0	6910227.0																3.176155	12.429255	9.77309
chr11	64271789.0	64271789.0	chr19	6950099.0	6950652.0																1.71536	2.86942	1.18676
chr11	64258600.0	64258600.0	chr19	6963111.0	6963325.0																1.92145	3.88007	1.92833
chr11	64218964.0	64218964.0	chr19	7003378.0	7003790.0																1.90326	2.93966	1.20123
chr11	64204723.0	64204723.0	chr19	7020190.0	7020550.0																1.944635	3.13068	1.34845
chr11	64153001.0	64153001.0	chr19	7064667.0	7064948.0																1.916855	4.10185	2.10427
chr11	64132408.0	64132408.0	chr19	7083003.0	7083512.0																3.055565	12.24756	9.91276
chr11	64122280.0	64122280.0	chr19	7091468.0	7091709.0																1.90549	3.1046	1.34176
chr11	64100809.0	64100809.0	chr19	7108126.0	7108462.0																3.69177	18.1789	15.25973
chr11	64083634.0	64083634.0	chr19	7122783.0	7123222.0																2.572305	8.886365	6.32841
chr11	64056547.0	64056547.0	chr19	7147916.0	7148283.0																2.928	10.80886	8.11746
chr11	64031198.0	64031198.0	chr19	7169105.0	7169429.0																1.91449	3.53297	1.66686
chr11	64029989.0	64029989.0	chr19	7171059.0	7171334.0																2.51303	7.39199	4.91676
chr11	64008213.0	64008213.0	chr19	7189368.0	7189617.0																2.63706	7.51992	5.03677
chr11	64001827.0	64001827.0	chr19	7195088.0	7195238.0																1.66568	2.45493	0.88435
chr11	63976335.0	63976335.0	chr19	7214128.0	7215374.0																2.137116	4.869752	2.78017
chr11	63958219.0	63958219.0	chr19	7224468.0	7224951.0																2.21256	4.46614	2.37287
chr11	63945857.0	63945857.0	chr19	7234841.0	7235139.0																3.58306	12.89754	10.1275
chr11	63938489.0	63938489.0	chr19	7240959.0	7241448.0																5.71429	32.50893	29.31387
chr11	63769799.0	63769799.0	chr19	7416458.0	7416608.0																2.02323	3.68373	1.75764
chr11	62839536.0	62839536.0	chr19	8735724.0	8735874.0																2.39976	5.26776	3.03275
chr11	62787053.0	62787053.0	chr19	8774237.0	8774770.0																1.98601	3.32115	1.495875
chr11	62754063.0	62754063.0	chr19	8802131.0	8802596.0																6.65474	46.11484	42.72668
chr11	62689857.0	62689857.0	chr19	8850320.0	8850631.0																7.16612	46.50519	43.11134
chr11	62678907.0	62678907.0	chr19	8871333.0	8871712.0																6.51649	39.9604	36.65562
chr11	62676627.0	62676627.0	chr19	8875382.0	8875532.0																1.79843	2.67579	1.02286
chr11	62603276.0	62603276.0	chr19	8940338.0	8940553.0																2.34776	5.45538	3.20256
chr11	62591512.0	62591512.0	chr19	8953599.0	8953916.0																4.30301	18.29391	15.36943
chr11	62589262.0	62589262.0	chr19	8955148.0	8955344.0																1.98601	3.28812	1.45632
chr11	62504647.0	62504647.0	chr19	9027643.0	9027894.0																2.39976	5.26776	3.03275
chr11	62424731.0	62424731.0	chr19	9082527.0	9082836.0																3.94127	16.33632	13.46122
chr11	61961855.0	61961855.0	chr19	9987296.0	9987587.0																3.61347	18.45231	15.52479
chr11	61909689.0	61909689.0	chr19	10025013.0	10025163.0																1.98491	3.37207	1.52842
chr11	61896407.0	61896407.0	chr19	10036195.0	10036351.0																1.90153	3.32612	1.48895
chr11	61857722.0	61857722.0	chr19	10069724.0	10070119.0																2.15151	4.03403	2.02605
chr11	61816648.0	61816648.0	chr19	10182549.0	10183169.0																6.48489	42.91989	39.57325
chr11	61792899.0	61792899.0	chr19	10203725.0	10203919.0																2.2531	4.84443	2.67912
chr11	61708737.0	61708737.0	chr19	10279717.0	10279934.0																2.07358	4.24995	2.2153
chr11	61566676.0	61566676.0	chr19	10403736.0	10403985.0																1.77224	2.78347	1.11391
chr11	61530696.0	61530696.0	chr19	10436399.0	10437109.0																9.05387	119.19273	115.03443
chr11	61466851.0	61466851.0	chr19	10492567.0	10492977.0																5.43964	31.09382	27.92199
chr11	61341496.0	61341496.0	chr19	10597152.0	10597326.0																1.98398	3.45623	1.60076
chr11	61160996.0	61160996.0	chr19	10688371.0	10689315.0																4.58502	27.201255	24.123305
chr11	61016190.0	61016190.0	chr19	10792290.0	10792534.0																1.94726	3.16197	1.39077
chr11	60904164.0	60904164.0	chr19	10896972.0	10897228.0																1.74881	2.38936	0.82927
chr11	60900812.0	60900812.0	chr19	10900618.0	10900802.0																1.96578	3.47833	1.61979
chr11	60871054.0	60871054.0	chr19	10917576.0	10917985.0																1.93315	3.11595	1.35163
chr11	60733723.0	60733723.0	chr19	11011175.0	11011325.0																2.15151	4.03403	2.02605
chr11	59810693.0	59810693.0	chr19	11770243.0	11770432.0																2.64801	6.62843	4.21812
chr11	59775577.0	59775577.0	chr19	11800613.0	11800821.0																2.64801	6.62843	4.21812
chr11	59568401.0	59568401.0	chr19	11998888.0	11999062.0																2.15151	4.03403	2.02605
chr11	59511393.0	59511393.0	chr19	12031193.0	12031343.0																2.31701	4.84184	2.67693
chr11	59174610.0	59174610.0	chr19	12498967.0	12499146.0																2.11848	4.0225	2.02605
chr11	59171453.0	59171453.0	chr19	12501981.0	12502319.0																6.70277	40.89204	37.5729
chr11	57761659.0	57761659.0	chr2	84650574.0	84650881.0																7.69577	51.66399	48.20415
chr11	57648213.0	57648213.0	chr2	84735265.0	84735756.0																2.20994	5.12401	2.92959
chr11	57527802.0	57527802.0	chr2	84831274.0	84831424.0																2.34009	5.17468	2.97493
chr11	57519227.0	57519227.0	chr2	84836545.0	84836770.0																1.93648	3.20909	1.43095
chr11	57478863.0	57478863.0	chr2	84870048.0	84870348.0																1.80245	2.75672	1.09127
chr11	57424152.0	57424152.0	chr2	84940578.0	84940861.0																1.82051	2.60827	0.9657
chr11	57395142.0	57395142.0	chr2	84976328.0	84976478.0																2.31701	4.84184	2.67693
chr11	57391789.0	57391789.0	chr2	84978990.0	84979201.0																2.97901	8.62198	6.04691
chr11	57390005.0	57390005.0	chr2	84980995.0	84981266.0																1.90326	2.93966	1.20123
chr11	57378781.0	57378781.0	chr2	84991156.0	84991431.0																2.06876	3.65309	1.7312
chr11	57370833.0	57370833.0	chr2	84998083.0	84998266.0																2.20345	4.65452	2.54006
chr11	57305616.0	57305616.0	chr2	85066980.0	85067357.0																2.06444	4.40441	2.34132
chr11	57280931.0	57280931.0	chr2	85102287.0	85102493.0																2.22063	4.83275	2.67693
chr11	48019547.0	48019547.0	chr2	90548518.0	90548724.0																2.48251	5.70777	3.40863
chr11	48016206.0	48016206.0	chr2	90551873.0	90552056.0																2.09677	3.84611	1.89863
chr11	47996711.0	47996711.0	chr2	90566780.0	90567026.0																2.01126	3.46056	1.60461
chr11	47714851.0	47714851.0	chr2	90783077.0	90783407.0																2.06876	3.65309	1.7312
chr11	47642339.0	47642339.0	chr2	90846644.0	90847422.0																4.65672	26.408994999999997	23.5493
chr11	47575796.0	47575796.0	chr2	90906932.0	90907082.0																1.79828	2.6079	0.9657
chr11	47508089.0	47508089.0	chr2	90980638.0	90980863.0																1.98601	3.28812	1.45632
chr11	47359623.0	47359623.0	chr2	91113464.0	91113677.0																2.14704	4.75085	2.62527
chr11	47352892.0	47352892.0	chr2	91117811.0	91117961.0																1.97044	3.9225	1.965
chr11	47330589.0	47330589.0	chr2	91136706.0	91136894.0																1.74644	2.69092	1.03568
chr11	47325820.0	47325820.0	chr2	91141379.0	91141529.0																2.06795	3.93931	1.97953
chr11	47127956.0	47127956.0	chr2	91315483.0	91315633.0																1.82051	2.60827	0.9657
chr11	47062048.0	47062048.0	chr2	91372256.0	91372435.0																2.73076	7.10831	4.65047
chr11	46728371.0	46728371.0	chr2	91628856.0	91629006.0																2.19004	4.71218	2.59102
chr11	46686882.0	46686882.0	chr2	91664025.0	91664994.0																2.3753775000000004	5.554895	3.3526749999999996
chr11	46480879.0	46480879.0	chr2	91841105.0	91841535.0																4.55126	20.3628	17.3909
chr11	46430211.0	46430211.0	chr2	91890842.0	91890992.0																2.06876	3.65309	1.7312
chr11	46391739.0	46391739.0	chr2	91921705.0	91922221.0																4.07515	24.36057	21.30804
chr11	46305323.0	46305323.0	chr2	91997664.0	91997860.0																2.22299	4.95463	2.77788
chr11	46242654.0	46242654.0	chr2	92056035.0	92056258.0																3.35975	13.92492	11.11975
chr11	46211687.0	46211687.0	chr2	92075806.0	92076019.0																2.23426	4.43045	2.34132
chr11	46137844.0	46137844.0	chr2	92163030.0	92163244.0																2.06876	3.65309	1.7312
chr11	45953850.0	45953850.0	chr2	92344139.0	92344355.0																1.90326	2.93966	1.20123
chr11	45850382.0	45850382.0	chr2	92431220.0	92431790.0																2.98873	13.4039	10.61604
chr11	45757810.0	45757810.0	chr2	92494709.0	92494905.0																2.56526	6.16146	3.80389
chr11	45592226.0	45592226.0	chr2	92658987.0	92659234.0																1.82044	2.60807	0.9657
chr11	45468253.0	45468253.0	chr2	92742094.0	92742346.0																3.06176	9.15014	6.54278
chr11	45422777.0	45422777.0	chr2	92795150.0	92795456.0																2.15151	4.03403	2.02605
chr11	45347989.0	45347989.0	chr2	92866191.0	92866481.0																2.31701	4.84184	2.67693
chr11	45302194.0	45302194.0	chr2	92901402.0	92901567.0																1.98601	3.28812	1.45632
chr11	45202498.0	45202498.0	chr2	92996172.0	92996441.0																1.90326	2.93966	1.20123
chr11	45088004.0	45088004.0	chr2	93080834.0	93081478.0																2.2168099999999997	5.713485	3.426085
chr11	45086408.0	45086408.0	chr2	93082172.0	93082524.0																2.91971	10.94774	8.2518
chr11	45066332.0	45066332.0	chr2	93096166.0	93096344.0																2.45442	6.28814	3.92081
chr11	45059126.0	45059126.0	chr2	93098376.0	93098705.0																1.83393	2.9190899999999997	1.211975
chr11	45057106.0	45057106.0	chr2	93101506.0	93101661.0																2.39976	5.26776	3.03275
chr11	45025921.0	45025921.0	chr2	93126500.0	93127184.0																2.455735	6.7644150000000005	4.441425
chr11	44959394.0	44959394.0	chr2	93177779.0	93178027.0																2.13018	4.98747	2.80732
chr11	44944888.0	44944888.0	chr2	93192764.0	93193009.0																2.33463	7.38533	4.91047
chr11	44912686.0	44912686.0	chr2	93215278.0	93215458.0																1.80737	3.6531	1.7312
chr11	44805745.0	44805745.0	chr2	93277552.0	93277864.0																3.27533	15.8514	12.99033
chr11	44804945.0	44804945.0	chr2	93278129.0	93278603.0																3.5524	19.0328	16.09124
chr11	44795933.0	44795933.0	chr2	93285405.0	93286222.0																3.59936	23.04088	20.016015
chr11	44795089.0	44795089.0	chr2	93286347.0	93286623.0																3.67836	23.88727	20.84476
chr11	44793727.0	44793727.0	chr2	93287503.0	93287712.0																2.09333	5.99566	3.67179
chr11	44733647.0	44733647.0	chr2	93328735.0	93328892.0																1.85414	3.29665	1.46366
chr11	44716433.0	44716433.0	chr2	93339084.0	93339943.0																3.205183333333333	14.74998	11.983703333333333
chr11	44609635.0	44609635.0	chr2	93425853.0	93426139.0																2.38619	6.38599	4.01115
chr11	44608484.0	44608484.0	chr2	93426941.0	93427164.0																1.93207	3.683	1.75728
chr11	44602086.0	44602086.0	chr2	93432039.0	93432330.0																1.75492	2.84599	1.16668
chr11	44512349.0	44512349.0	chr2	93494309.0	93494485.0																1.8994	3.24028	1.45632
chr11	44500793.0	44500793.0	chr2	93500828.0	93501159.0																2.10909	4.19047	2.16302
chr11	44242239.0	44242239.0	chr2	93699085.0	93699307.0																2.03583	3.54293	1.67527
chr11	44232499.0	44232499.0	chr2	93707049.0	93707229.0																1.75316	2.59033	0.9657
chr11	44146133.0	44146133.0	chr2	93774065.0	93774329.0																2.97806	8.99641	6.40446
chr11	44135008.0	44135008.0	chr2	93784694.0	93785131.0																2.44962	5.72213	3.42159
chr11	44110185.0	44110185.0	chr2	93810064.0	93810348.0																2.85612	8.83165	6.24705
chr11	44075565.0	44075565.0	chr2	93842424.0	93842574.0																2.11172	4.40183	2.34132
chr11	43989273.0	43989273.0	chr2	93903402.0	93903830.0																2.55627	8.33447	5.78328
chr11	43977849.0	43977849.0	chr2	93916292.0	93916505.0																1.93783	3.13122	1.36457
chr11	43928662.0	43928662.0	chr2	93972274.0	93972687.0																1.76991	2.64687	0.99839
chr11	43769844.0	43769844.0	chr2	94101486.0	94101753.0																2.15151	4.03403	2.02605
chr11	43607288.0	43607288.0	chr2	94212836.0	94213176.0																2.81351	7.60076	5.09998
chr11	43560274.0	43560274.0	chr2	94260433.0	94260765.0																2.41352	5.45073	3.19846
chr11	43527856.0	43527856.0	chr2	94284096.0	94284470.0																2.97167	9.91136	7.2656
chr11	43462713.0	43462713.0	chr2	94317872.0	94318048.0																2.31701	4.84184	2.67693
chr11	43314368.0	43314368.0	chr2	94436151.0	94436556.0																1.74398	2.5594	0.9657
chr11	43272248.0	43272248.0	chr2	94473121.0	94473313.0																2.06876	3.65309	1.7312
chr11	42997629.0	42997629.0	chr2	94747585.0	94747813.0																2.48251	5.70777	3.40863
chr11	37041843.0	37041843.0	chr2	101106835.0	101106991.0																2.15151	4.03403	2.02605
chr11	36510181.0	36510181.0	chr2	101678268.0	101678513.0																3.80651	14.38151	11.56134
chr11	36436326.0	36436326.0	chr2	101741797.0	101742218.0																2.3997599999999997	5.295955	3.0726050000000003
chr11	36364857.0	36364857.0	chr2	101811796.0	101812061.0																1.82051	2.60827	0.9657
chr11	36346871.0	36346871.0	chr2	101826313.0	101826485.0																2.15151	4.03403	2.02605
chr11	36252252.0	36252252.0	chr2	101920013.0	101920163.0																1.77332	2.52901	0.94633
chr11	36213307.0	36213307.0	chr2	101963111.0	101963467.0																2.23426	4.43045	2.34132
chr11	36195590.0	36195590.0	chr2	101980341.0	101980548.0																2.74809	9.17394	6.5656
chr11	36150057.0	36150057.0	chr2	102015513.0	102015752.0																2.53767	6.20289	3.84212
chr11	36110225.0	36110225.0	chr2	102049923.0	102050244.0																3.30848	17.59676	14.69219
chr11	36072086.0	36072086.0	chr2	102074198.0	102074391.0																1.81945	2.88365	1.19863
chr11	36067491.0	36067491.0	chr2	102079862.0	102080070.0																1.98601	3.28812	1.45632
chr11	36058810.0	36058810.0	chr2	102088551.0	102088889.0																2.110135	3.84356	1.878625
chr11	36050805.0	36050805.0	chr2	102099156.0	102099505.0																1.92526	3.050815	1.296
chr11	36031367.0	36031367.0	chr2	102118495.0	102118831.0																1.97083	3.32472	1.48767
chr11	35970248.0	35970248.0	chr2	102165857.0	102166041.0																2.04283	4.12718	2.10779
chr11	35824507.0	35824507.0	chr2	102287485.0	102287771.0																1.8797	3.01758	1.26787
chr11	35820854.0	35820854.0	chr2	102291336.0	102291711.0																2.25654	4.80378	2.703665
chr11	35650781.0	35650781.0	chr2	102414052.0	102414406.0																1.90326	2.948195	1.21101
chr11	35580692.0	35580692.0	chr2	102498977.0	102499184.0																1.82051	2.60827	0.9657
chr11	35531028.0	35531028.0	chr2	102542538.0	102542960.0																2.15151	4.03403	2.02605
chr11	35431248.0	35431248.0	chr2	102643663.0	102644104.0																1.944635	3.13068	1.34845
chr11	35377120.0	35377120.0	chr2	102696876.0	102697075.0																2.48251	5.70777	3.40863
chr11	35324810.0	35324810.0	chr2	102729319.0	102729469.0																2.06876	3.65309	1.7312
chr11	35246280.0	35246280.0	chr2	102796201.0	102796431.0																1.82051	2.60827	0.9657
chr11	35224941.0	35224941.0	chr2	102818744.0	102818894.0																2.81351	7.60076	5.09998
chr11	34865551.0	34865551.0	chr2	103107148.0	103107536.0																2.31701	4.84184	2.67693
chr11	34827962.0	34827962.0	chr2	103142290.0	103142582.0																1.98601	3.28812	1.45632
chr11	34611820.0	34611820.0	chr2	103311682.0	103311888.0																2.31701	4.84184	2.67693
chr11	34522461.0	34522461.0	chr2	103414186.0	103414337.0																2.06876	3.65309	1.7312
chr11	34482596.0	34482596.0	chr2	103447198.0	103447355.0																2.23426	4.43045	2.34132
chr11	34354835.0	34354835.0	chr2	103569525.0	103570091.0																1.84361	3.18364	1.40934
chr11	34350973.0	34350973.0	chr2	103573057.0	103573261.0																1.99681	3.41202	1.56271
chr11	34236607.0	34236607.0	chr2	103660106.0	103660371.0																2.21037	4.56965	2.4647
chr11	34226271.0	34226271.0	chr2	103663881.0	103664088.0																2.02102	3.49328	1.63277
chr11	34173366.0	34173366.0	chr2	103700528.0	103700715.0																2.18341	5.11888	2.92495
chr11	34014379.0	34014379.0	chr2	103826086.0	103826249.0																2.15151	4.03403	2.02605
chr11	33938822.0	33938822.0	chr2	103899419.0	103899620.0																2.12066	4.23396	2.20121
chr11	33912093.0	33912093.0	chr2	103929330.0	103929546.0																2.23417	4.43016	2.34132
chr11	33900433.0	33900433.0	chr2	103939064.0	103939371.0																1.97785	3.34832	1.50801
chr11	33878203.0	33878203.0	chr2	103961577.0	103961740.0																2.81351	7.60076	5.09998
chr11	33877294.0	33877294.0	chr2	103962132.0	103962287.0																2.31701	4.84184	2.67693
chr11	33874977.0	33874977.0	chr2	103965416.0	103965696.0																2.14345	4.00642	2.02605
chr11	33582752.0	33582752.0	chr2	104221817.0	104222079.0																1.98255	3.36413	1.52159
chr11	33550616.0	33550616.0	chr2	104249838.0	104249988.0																2.07947	3.98152	2.01603
chr11	33524897.0	33524897.0	chr2	104277297.0	104277447.0																2.39976	5.26776	3.03275
chr11	33493826.0	33493826.0	chr2	104306903.0	104307156.0																2.39904	5.39651	3.14926
chr11	33463736.0	33463736.0	chr2	104330780.0	104331009.0																1.98601	3.28812	1.45632
chr11	33365978.0	33365978.0	chr2	104420012.0	104420167.0																2.73076	7.10831	4.65047
chr11	33358178.0	33358178.0	chr2	104425031.0	104425331.0																1.98601	3.2963750000000003	1.466215
chr11	32829740.0	32829740.0	chr2	104849442.0	104849872.0																1.98601	3.28812	1.45632
chr11	32499191.0	32499191.0	chr2	105075281.0	105075652.0																2.15151	4.1037099999999995	2.11699
chr11	32376490.0	32376490.0	chr2	105186302.0	105186452.0																1.77127	2.52253	0.94102
chr11	32352899.0	32352899.0	chr2	105208109.0	105208261.0																2.2972	5.25331	3.03275
chr11	31965954.0	31965954.0	chr2	105518060.0	105518368.0																2.15151	4.03403	2.02605
chr11	31897802.0	31897802.0	chr2	105590006.0	105590216.0																1.82051	2.60827	0.9657
chr11	31080251.0	31080251.0	chr2	106219475.0	106219660.0																2.56526	6.16146	3.80389
chr11	30440707.0	30440707.0	chr2	106836313.0	106836516.0																2.48251	5.70777	3.40863
chr11	30322857.0	30322857.0	chr2	106974074.0	106974648.0																5.00639	28.003685	25.16201
chr11	28089046.0	28089046.0	chr2	109294460.0	109294643.0																2.64801	6.62843	4.21812
chr11	27752040.0	27752040.0	chr2	109628141.0	109628355.0																2.48251	5.70777	3.40863
chr11	130033017.0	130033017.0	chr2	112369874.0	112370024.0																1.90326	2.93966	1.20123
chr11	27890619.0	27890619.0	chr2	165006381.0	165006719.0																1.7824	2.6234	0.9785
chr11	37348234.0	37348234.0	chr2	173962631.0	173963120.0																2.0670650000000004	4.08263	2.0874699999999997
chr11	471853.0	471853.0	chr4	3165136.0	3165354.0																3.31001	10.80135	8.11021
chr11	63871380.0	63871380.0	chr4	140209377.0	140209585.0																2.00234	6.51268	4.12819
chr11	3199369.0	3199369.0	chr4	148306394.0	148307252.0																4.79129	47.50604	44.09932
chr11	66762261.0	66762261.0	chr5	25125942.0	25126102.0																2.89626	8.10542	5.56574
chr11	64603022.0	64603022.0	chr5	37910444.0	37910906.0																2.39976	5.26776	3.03275
chr11	88003118.0	88003118.0	chr5	76395160.0	76395342.0																2.73076	7.10831	4.65047
chr11	92336263.0	92336263.0	chr6	5646086.0	5646267.0																2.48251	5.70777	3.40863
chr11	86167203.0	86167203.0	chr6	28199357.0	28199552.0																2.73076	7.10831	4.65047
chr11	119302192.0	119302192.0	chr6	58100342.0	58100548.0																1.82051	2.60827	0.9657
chr11	17432502.0	17432502.0	chr7	46139324.0	46139715.0																2.23022	4.87045	2.70261
chr11	17484752.0	17484752.0	chr7	46185571.0	46185823.0																1.89573	3.30469	1.47055
chr11	17488794.0	17488794.0	chr7	46190466.0	46190646.0																2.03943	4.02069	2.02605
chr11	17506957.0	17506957.0	chr7	46206123.0	46206283.0																1.74115	2.85439	1.17383
chr11	17515455.0	17515455.0	chr7	46214050.0	46214230.0																1.868	3.35092	1.51019
chr11	17529183.0	17529183.0	chr7	46227024.0	46227262.0																2.15997	4.69913	2.57958
chr11	17547345.0	17547345.0	chr7	46240813.0	46241001.0																2.16517	5.03895	2.85355
chr11	17673956.0	17673956.0	chr7	46326192.0	46326362.0																1.91007	3.04065	1.28726
chr11	17688290.0	17688290.0	chr7	46341328.0	46341874.0																5.87824	37.84239	34.56734
chr11	17711244.0	17711244.0	chr7	46366822.0	46367226.0																2.02843	4.334075	2.3039
chr11	17731233.0	17731233.0	chr7	46393178.0	46393355.0																1.67292	2.53508	0.95153
chr11	17786566.0	17786566.0	chr7	46441525.0	46442039.0																2.0904749999999996	4.673970000000001	2.56188
chr11	17819258.0	17819258.0	chr7	46463516.0	46464130.0																2.2464199999999996	5.16901	2.958155
chr11	17839093.0	17839093.0	chr7	46482123.0	46482842.0																2.89783	10.476405	7.89703
chr11	17963921.0	17963921.0	chr7	46595595.0	46595745.0																2.1658	4.40323	2.34132
chr11	17995151.0	17995151.0	chr7	46620185.0	46620484.0																2.28001	5.18436	2.98369
chr11	18379429.0	18379429.0	chr7	46835197.0	46835400.0																1.86457	3.92662	1.96846
chr11	18394914.0	18394914.0	chr7	46845332.0	46846055.0																3.58094	20.025265	17.114565
chr11	18481029.0	18481029.0	chr7	46890359.0	46890599.0																2.06924	3.75124	1.81624
chr11	18502267.0	18502267.0	chr7	46900619.0	46900816.0																2.56526	6.16146	3.80389
chr11	18588822.0	18588822.0	chr7	46958343.0	46958603.0																2.62652	7.93586	5.41647
chr11	18602566.0	18602566.0	chr7	46985859.0	46986441.0																4.042625	19.366815000000003	16.43771
chr11	18618972.0	18618972.0	chr7	47000447.0	47001012.0																7.41672	62.61757	59.02705
chr11	18788932.0	18788932.0	chr7	47129766.0	47130027.0																2.13659	4.19024	2.16291
chr11	18801495.0	18801495.0	chr7	47143748.0	47144098.0																1.83048	2.70971	1.05144
chr11	19058100.0	19058100.0	chr7	47375676.0	47375910.0																2.48251	5.70777	3.40863
chr11	18191445.0	18191445.0	chr7	48091093.0	48091261.0																1.98601	3.28812	1.45632
chr11	18197317.0	18197317.0	chr7	48724213.0	48724388.0																2.31701	4.84184	2.67693
chr11	19223302.0	19223302.0	chr7	48865658.0	48865813.0																1.90767	3.11196	1.34808
chr11	19397569.0	19397569.0	chr7	49005384.0	49005566.0																2.38462	5.47216	3.21792
chr11	19441466.0	19441466.0	chr7	49040981.0	49041137.0																1.97083	3.32472	1.48767
chr11	19448473.0	19448473.0	chr7	49045276.0	49045476.0																2.32745	5.00305	2.82123
chr11	19576370.0	19576370.0	chr7	49144840.0	49144990.0																1.82051	2.60827	0.9657
chr11	19600340.0	19600340.0	chr7	49162769.0	49163058.0																1.87758	3.01043	1.26182
chr11	19616540.0	19616540.0	chr7	49169230.0	49169586.0																2.177235	4.774335	2.63279
chr11	19647728.0	19647728.0	chr7	49188006.0	49188188.0																1.88309	2.95255	1.21217
chr11	19708293.0	19708293.0	chr7	49241907.0	49242073.0																2.65167	6.79961	4.37736
chr11	19723155.0	19723155.0	chr7	49255379.0	49255529.0																1.92308	3.16391	1.3924
chr11	19728163.0	19728163.0	chr7	49259954.0	49260130.0																2.12348	4.0402	2.03137
chr11	19733716.0	19733716.0	chr7	49265154.0	49265601.0																2.28951	5.10281	2.91056
chr11	19769718.0	19769718.0	chr7	49297782.0	49297933.0																1.8423	2.8913	1.20123
chr11	19878907.0	19878907.0	chr7	49407334.0	49407499.0																2.15151	4.03403	2.02605
chr11	20044712.0	20044712.0	chr7	49547391.0	49547582.0																1.77844	2.61045	0.96744
chr11	20099379.0	20099379.0	chr7	49592169.0	49592567.0																2.199435	4.365775	2.301525
chr11	20103191.0	20103191.0	chr7	49596959.0	49597109.0																2.35883	5.62637	3.35752
chr11	20110822.0	20110822.0	chr7	49600917.0	49601149.0																1.86289	2.96084	1.21923
chr11	20156921.0	20156921.0	chr7	49633031.0	49633383.0																2.15151	4.03403	2.02605
chr11	20482625.0	20482625.0	chr7	49837411.0	49837627.0																2.06876	3.65309	1.7312
chr11	20603588.0	20603588.0	chr7	49913792.0	49914029.0																2.90611	8.87336	6.28688
chr11	20625196.0	20625196.0	chr7	49934469.0	49934958.0																2.18306	4.36695	2.32156
chr11	20634625.0	20634625.0	chr7	49944037.0	49944357.0																3.06176	9.15014	6.54278
chr11	20729773.0	20729773.0	chr7	50014403.0	50015028.0																2.2342600000000004	4.464963333333333	2.3886266666666667
chr11	20866126.0	20866126.0	chr7	50157769.0	50158101.0																1.98601	3.28812	1.45632
chr11	21058609.0	21058609.0	chr7	50396088.0	50396238.0																1.90326	2.93966	1.20123
chr11	21151465.0	21151465.0	chr7	50486094.0	50486244.0																1.98601	3.28812	1.45632
chr11	22076789.0	22076789.0	chr7	51412824.0	51413021.0																2.81351	7.60076	5.09998
chr11	22779353.0	22779353.0	chr7	51972821.0	51973277.0																2.56526	6.16146	3.80389
chr11	22945766.0	22945766.0	chr7	52583207.0	52583359.0																2.06876	3.65309	1.7312
chr11	24460785.0	24460785.0	chr7	54797411.0	54797613.0																1.82051	2.60827	0.9657
chr11	24813744.0	24813744.0	chr7	55099845.0	55099995.0																2.39976	5.26776	3.03275
chr11	25596945.0	25596945.0	chr7	55547675.0	55548016.0																2.110135	3.84356	1.878625
chr11	57699057.0	57699057.0	chr7	71572766.0	71572982.0																1.90326	2.93966	1.20123
chr11	87410277.0	87410277.0	chr7	89091654.0	89091859.0																1.98601	3.28812	1.45632
chr11	87372411.0	87372411.0	chr7	89111417.0	89111567.0																2.31701	4.84184	2.67693
chr11	86942274.0	86942274.0	chr7	89416030.0	89416411.0																4.22026	17.62044	14.71243
chr11	86209738.0	86209738.0	chr7	90012535.0	90012693.0																2.23426	4.43045	2.34132
chr11	86151340.0	86151340.0	chr7	90060571.0	90060721.0																1.90326	2.93966	1.20123
chr11	85779430.0	85779430.0	chr7	90330741.0	90330971.0																2.06876	3.65309	1.7312
chr11	85670895.0	85670895.0	chr7	90438944.0	90439154.0																1.98601	3.28812	1.45632
chr11	85627575.0	85627575.0	chr7	90476556.0	90476919.0																1.98601	3.28812	1.45632
chr11	85572692.0	85572692.0	chr7	90524732.0	90524960.0																2.48251	5.70777	3.40863
chr11	83858281.0	83858281.0	chr7	92053810.0	92053960.0																2.06876	3.65309	1.7312
chr11	83596988.0	83596988.0	chr7	92326046.0	92326196.0																2.48251	5.70777	3.40863
chr11	83240483.0	83240483.0	chr7	92605501.0	92605651.0																2.15151	4.03403	2.02605
chr11	83222724.0	83222724.0	chr7	92616105.0	92616291.0																2.23426	4.43045	2.34132
chr11	83117831.0	83117831.0	chr7	92703943.0	92704093.0																2.64801	6.62843	4.21812
chr11	83048671.0	83048671.0	chr7	92765498.0	92765814.0																6.12352	34.95507	31.72196
chr11	83034180.0	83034180.0	chr7	92777444.0	92777680.0																3.31001	10.80135	8.11021
