## Supplementary material for "Multi-omics Differential Inference for Functional Interpretation (MoDIFI): A Statistical Framework to Prioritize Cell Lines for Neurodevelopmental Variants": Table2.tsv (part 1070 of 1071)

Chrom_Human	Start_Human	End_Human	Chrom_Mouse	Start_Mouse	End_Mouse	HEK293_Signal	HEK293_pvalue	HEK293_qvalue	IMR32_Signal	IMR32_pvalue	IMR32_qvalue	SHSY5Y_Signal	SHSY5Y_pvalue	SHSY5Y_qvalue	SKNSH_Signal	SKNSH_pvalue	SKNSH_qvalue	HT22_Signal	HT22_pvalue	HT22_qvalue	neuro2a_Signal	neuro2a_pvalue	neuro2a_qvalue	GeneID_Human	GeneName_Human	OverLapWithinGene	OverLapinPRO	AutismGene	deNovo	deNovo_HitPromoter	most_severe_consequence from VEP	PGC	numVariantPGC
chr11	81540623.0	81540623.0	chr7	94096057.0	94096459.0																2.6089599999999997	7.050034999999999	4.620215
chr11	80627654.0	80627654.0	chr7	95005346.0	95005594.0																1.82051	2.60827	0.9657
chr11	79611242.0	79611242.0	chr7	96019660.0	96019855.0																2.48251	5.70777	3.40863
chr11	79470226.0	79470226.0	chr7	96172284.0	96172434.0																2.3929	5.50412	3.24681
chr11	79462736.0	79462736.0	chr7	96180498.0	96180695.0																2.31701	4.84184	2.67693
chr11	79439028.0	79439028.0	chr7	96211631.0	96211922.0																2.31701	4.84184	2.67693
chr11	79428158.0	79428158.0	chr7	96223744.0	96223999.0																2.39976	5.26776	3.03275
chr11	79414262.0	79414262.0	chr7	96239967.0	96240178.0																2.89626	8.10542	5.56574
chr11	79381364.0	79381364.0	chr7	96267358.0	96267631.0																2.64801	6.62843	4.21812
chr11	79249673.0	79249673.0	chr7	96403906.0	96404155.0																2.31907	4.97224	2.79367
chr11	79239461.0	79239461.0	chr7	96412927.0	96413412.0																2.12683	4.51888	2.53944
chr11	79219113.0	79219113.0	chr7	96432358.0	96432546.0																2.64801	6.62843	4.21812
chr11	79153516.0	79153516.0	chr7	96490288.0	96491012.0																2.67795	7.09006	4.656175
chr11	79088799.0	79088799.0	chr7	96530947.0	96531480.0																2.575813333333333	6.588550000000001	4.242046666666667
chr11	79077478.0	79077478.0	chr7	96541444.0	96541695.0																2.48251	5.70777	3.40863
chr11	79032817.0	79032817.0	chr7	96585795.0	96586071.0																2.05558	3.79905	1.85777
chr11	78973215.0	78973215.0	chr7	96635240.0	96635410.0																2.27359	4.92251	2.74907
chr11	78930926.0	78930926.0	chr7	96670577.0	96671062.0																4.75867	26.34712	23.25689
chr11	78820905.0	78820905.0	chr7	96765075.0	96765586.0																4.13751	16.95532	14.0641
chr11	78812230.0	78812230.0	chr7	96773274.0	96774059.0																2.9570433333333335	10.56501	8.163603333333333
chr11	78802314.0	78802314.0	chr7	96780943.0	96781261.0																1.85934	2.80093	1.12875
chr11	78723170.0	78723170.0	chr7	96851938.0	96852093.0																2.81351	7.60076	5.09998
chr11	78671973.0	78671973.0	chr7	96893172.0	96893354.0																1.89648	2.9963	1.24955
chr11	78647773.0	78647773.0	chr7	96916854.0	96917091.0																2.02099	3.58449	1.71117
chr11	78250658.0	78250658.0	chr7	97271319.0	97271523.0																2.31701	4.84184	2.67693
chr11	78140255.0	78140255.0	chr7	97370972.0	97371122.0																1.82051	2.60827	0.9657
chr11	78065471.0	78065471.0	chr7	97415326.0	97415510.0																1.75494	2.78377	1.11413
chr11	77994404.0	77994404.0	chr7	97480764.0	97481358.0																4.4271400000000005	20.559095	17.674139999999998
chr11	77870966.0	77870966.0	chr7	97552993.0	97553143.0																2.15151	4.03403	2.02605
chr11	77820769.0	77820769.0	chr7	97579136.0	97579846.0																7.6284	55.36873	51.86419
chr11	77619644.0	77619644.0	chr7	97716350.0	97716500.0																1.90326	2.93966	1.20123
chr11	77602509.0	77602509.0	chr7	97729590.0	97730068.0																2.31701	4.849105	2.687035
chr11	77515031.0	77515031.0	chr7	97762924.0	97763074.0																2.48251	5.70777	3.40863
chr11	77514608.0	77514608.0	chr7	97764491.0	97764698.0																2.31701	4.84184	2.67693
chr11	77512153.0	77512153.0	chr7	97764930.0	97765532.0																2.31701	4.907275	2.767545
chr11	77411805.0	77411805.0	chr7	97842901.0	97843108.0																2.81351	7.60076	5.09998
chr11	77120601.0	77120601.0	chr7	98126138.0	98126545.0																1.71983	2.82955	1.15295
chr11	77118797.0	77118797.0	chr7	98128689.0	98128839.0																1.87518	3.52914	1.66341
chr11	77101206.0	77101206.0	chr7	98147492.0	98147642.0																2.01415	4.55161	2.44866
chr11	77073093.0	77073093.0	chr7	98171019.0	98171863.0																4.020863333333334	26.76562	24.046446666666668
chr11	77063293.0	77063293.0	chr7	98184301.0	98184485.0																2.15151	4.03403	2.02605
chr11	76643230.0	76643230.0	chr7	98516521.0	98516706.0																1.98601	3.28812	1.45632
chr11	76622898.0	76622898.0	chr7	98536779.0	98537181.0																2.96401	9.68775	7.05232
chr11	76616235.0	76616235.0	chr7	98542343.0	98542513.0																2.34009	5.17468	2.97493
chr11	76610406.0	76610406.0	chr7	98549987.0	98550229.0																1.76141	2.42781	0.86138
chr11	76423169.0	76423169.0	chr7	98672197.0	98672638.0																2.02323	3.68373	1.75764
chr11	76414164.0	76414164.0	chr7	98679987.0	98680324.0																2.39567	5.51482	3.25645
chr11	76336265.0	76336265.0	chr7	98729983.0	98730324.0																1.95489	3.35523	1.51407
chr11	76318828.0	76318828.0	chr7	98743274.0	98743664.0																3.86775	18.93617	15.99925
chr11	76270203.0	76270203.0	chr7	98783949.0	98784524.0																2.06876	3.685055	1.7712750000000002
chr11	76254035.0	76254035.0	chr7	98801149.0	98801613.0																2.093305	4.196695	2.18978
chr11	76206446.0	76206446.0	chr7	98838733.0	98839064.0																1.76211	3.06201	1.30568
chr11	76161793.0	76161793.0	chr7	98867073.0	98867365.0																3.51268	17.10591	14.2115
chr11	75915857.0	75915857.0	chr7	99061804.0	99062236.0																2.56526	6.16146	3.80389
chr11	75915557.0	75915557.0	chr7	99062359.0	99062509.0																1.90326	2.93966	1.20123
chr11	75803367.0	75803367.0	chr7	99151444.0	99151650.0																2.6324	8.11856	5.57817
chr11	75723338.0	75723338.0	chr7	99229383.0	99229580.0																1.78891	2.71099	1.05258
chr11	75434061.0	75434061.0	chr7	99462006.0	99462156.0																1.83537	3.43517	1.58267
chr11	75422485.0	75422485.0	chr7	99473510.0	99473974.0																4.07004	26.88224	23.78382
chr11	75336314.0	75336314.0	chr7	99550868.0	99551192.0																1.730815	2.725445	1.064805
chr11	75273865.0	75273865.0	chr7	99594303.0	99594996.0																5.93314	58.82182	55.27576
chr11	75260320.0	75260320.0	chr7	99606228.0	99606571.0																2.31465	5.32318	3.08282
chr11	75213044.0	75213044.0	chr7	99649660.0	99649884.0																2.54083	8.6875	6.10947
chr11	75202265.0	75202265.0	chr7	99661881.0	99662129.0																4.29076	28.18903	25.06698
chr11	75170946.0	75170946.0	chr7	99684068.0	99684364.0																3.30288	12.30627	9.55745
chr11	74920721.0	74920721.0	chr7	99886571.0	99886951.0																2.04094	3.77493	1.848525
chr11	74755452.0	74755452.0	chr7	99974147.0	99974479.0																2.34154	5.05484	2.86759
chr11	74740493.0	74740493.0	chr7	99988068.0	99988505.0																2.08417	3.8027	1.86087
chr11	74738686.0	74738686.0	chr7	99990412.0	99990750.0																2.27502	4.752345	2.61257
chr11	74732458.0	74732458.0	chr7	100004664.0	100005160.0																2.23426	4.460425	2.381975
chr11	74692053.0	74692053.0	chr7	100037532.0	100037707.0																1.95931	3.37058	1.52722
chr11	74673642.0	74673642.0	chr7	100051285.0	100051772.0																2.73076	7.621635	5.336425
chr11	74618852.0	74618852.0	chr7	100100161.0	100100371.0																1.90326	2.93966	1.20123
chr11	74560138.0	74560138.0	chr7	100136793.0	100136975.0																2.39976	5.26776	3.03275
chr11	74457500.0	74457500.0	chr7	100183937.0	100184239.0																1.85484	2.78671	1.11659
chr11	74280782.0	74280782.0	chr7	100309258.0	100309957.0																2.45934	6.7303299999999995	4.4465200000000005
chr11	74279565.0	74279565.0	chr7	100310422.0	100310681.0																1.74614	2.6283	0.98265
chr11	74266783.0	74266783.0	chr7	100319284.0	100319570.0																3.10921	9.94711	7.29995
chr11	73966368.0	73966368.0	chr7	100505785.0	100505974.0																2.02247	4.49976	2.40261
chr11	73779397.0	73779397.0	chr7	100590731.0	100591308.0																7.77852	52.59301	49.12182
chr11	73662581.0	73662581.0	chr7	100643851.0	100644127.0																2.06876	3.65309	1.7312
chr11	73645902.0	73645902.0	chr7	100664044.0	100664207.0																1.85036	2.77256	1.10457
chr11	73394774.0	73394774.0	chr7	100847711.0	100847982.0																2.46575	7.71288	5.20586
chr11	73280905.0	73280905.0	chr7	100952528.0	100952858.0																2.116065	4.62737	2.519065
chr11	73270495.0	73270495.0	chr7	100965141.0	100965426.0																2.21774	6.27209	3.90607
chr11	73264660.0	73264660.0	chr7	100974107.0	100974502.0																1.91672	3.46205	1.60583
chr11	73257558.0	73257558.0	chr7	100979213.0	100979635.0																4.21562	20.55817	17.58281
chr11	73200232.0	73200232.0	chr7	101033386.0	101033719.0																2.71891	7.2262	4.76116
chr11	73197645.0	73197645.0	chr7	101039068.0	101039395.0																2.274115	5.179515	3.015055
chr11	72828854.0	72828854.0	chr7	101290143.0	101290298.0																2.32082	5.59362	3.32791
chr11	72782462.0	72782462.0	chr7	101320395.0	101320547.0																2.09836	4.44788	2.35669
chr11	72770576.0	72770576.0	chr7	101331228.0	101331387.0																1.87919	3.7715	1.83388
chr11	72764913.0	72764913.0	chr7	101336668.0	101336849.0																1.92664	3.25702	1.45632
chr11	72710954.0	72710954.0	chr7	101387310.0	101387622.0																2.79955	10.29004	7.62325
chr11	72705779.0	72705779.0	chr7	101391714.0	101392010.0																2.0563	5.21774	3.01362
chr11	72683849.0	72683849.0	chr7	101412664.0	101413131.0																1.982455	4.428	2.365095
chr11	72645497.0	72645497.0	chr7	101448001.0	101448287.0																1.827485	3.298855	1.4872800000000002
chr11	72639464.0	72639464.0	chr7	101453991.0	101454174.0																2.20251	5.31256	3.07325
chr11	72573624.0	72573624.0	chr7	101513727.0	101513981.0																2.61237	6.79806	4.37608
chr11	72536326.0	72536326.0	chr7	101540669.0	101540830.0																2.31701	4.84184	2.67693
chr11	72520048.0	72520048.0	chr7	101580687.0	101581087.0																2.64801	6.62843	4.21812
chr11	72434301.0	72434301.0	chr7	101663518.0	101663982.0																8.17143	80.59881	76.81176
chr11	72426221.0	72426221.0	chr7	101673616.0	101673855.0																3.19602	11.36714	8.65731
chr11	72393820.0	72393820.0	chr7	101696995.0	101698000.0																5.156226666666666	61.88049	58.94542666666667
chr11	72327408.0	72327408.0	chr7	101753691.0	101754048.0																2.31701	4.84184	2.67693
chr11	72318989.0	72318989.0	chr7	101761774.0	101762405.0																2.30882	5.55849	3.405045
chr11	72288595.0	72288595.0	chr7	101791020.0	101791477.0																2.2129	4.57907	2.47299
chr11	72253675.0	72253675.0	chr7	101808793.0	101809059.0																2.89626	8.10542	5.56574
chr11	72237662.0	72237662.0	chr7	101823782.0	101824022.0																2.1323	5.81482	3.50643
chr11	72222535.0	72222535.0	chr7	101839123.0	101839273.0																1.6898	2.54359	0.95873
chr11	72216590.0	72216590.0	chr7	101845514.0	101845716.0																1.90099	3.01101	1.26212
chr11	72205535.0	72205535.0	chr7	101851255.0	101851588.0																1.944635	3.11389	1.328775
chr11	72102966.0	72102966.0	chr7	101905481.0	101906246.0																5.02023	43.328059999999994	40.279945000000005
chr11	71916475.0	71916475.0	chr7	102076879.0	102077108.0																2.1461	4.01551	2.02605
chr11	3645969.0	3645969.0	chr7	102102776.0	102103055.0																3.07068	12.34898	9.59892
chr11	3663277.0	3663277.0	chr7	102110121.0	102110329.0																2.36247	5.89568	3.58029
chr11	3679496.0	3679496.0	chr7	102123278.0	102123482.0																2.31701	4.84184	2.67693
chr11	3698292.0	3698292.0	chr7	102129345.0	102129536.0																3.06176	9.15014	6.54278
chr11	3834987.0	3834987.0	chr7	102243927.0	102244271.0																2.12693	4.46229	2.36951
chr11	3840663.0	3840663.0	chr7	102249621.0	102249814.0																1.86104	3.32368	1.48701
chr11	4095020.0	4095020.0	chr7	102441549.0	102442032.0																8.43493	74.29683	70.57687
chr11	4154176.0	4154176.0	chr7	102486057.0	102486323.0																2.46103	5.62802	3.35891
chr11	4165630.0	4165630.0	chr7	102499374.0	102499703.0																2.23426	4.43045	2.34132
chr11	4393545.0	4393545.0	chr7	102564820.0	102565310.0																2.31701	4.84184	2.67693
chr11	4393887.0	4393887.0	chr7	102565415.0	102565656.0																4.71676	21.78105	18.77862
chr11	6253889.0	6253889.0	chr7	105417395.0	105417678.0																2.81351	7.60076	5.09998
chr11	6274155.0	6274155.0	chr7	105439034.0	105439201.0																2.36445	5.13881	2.94284
chr11	6316030.0	6316030.0	chr7	105477890.0	105478043.0																2.16955	4.20301	2.17404
chr11	6318909.0	6318909.0	chr7	105480255.0	105480563.0																2.74194	7.31784	4.84707
chr11	6319513.0	6319513.0	chr7	105480924.0	105481168.0																2.1121	3.89884	1.94445
chr11	6330068.0	6330068.0	chr7	105490994.0	105491254.0																2.31701	4.84184	2.67693
chr11	6357003.0	6357003.0	chr7	105518849.0	105519155.0																2.31701	4.84184	2.67693
chr11	6360270.0	6360270.0	chr7	105524112.0	105524318.0																2.22589	4.40111	2.34132
chr11	6379313.0	6379313.0	chr7	105549002.0	105549152.0																2.15151	4.03403	2.02605
chr11	6601072.0	6601072.0	chr7	105733705.0	105733918.0																2.25952	5.45097	3.19853
chr11	6619617.0	6619617.0	chr7	105752144.0	105752392.0																4.44994	25.22717	22.15872
chr11	7223714.0	7223714.0	chr7	107343632.0	107343796.0																1.90326	2.93966	1.20123
chr11	7241716.0	7241716.0	chr7	107358555.0	107358890.0																1.98601	3.28812	1.45632
chr11	7296555.0	7296555.0	chr7	107416326.0	107416633.0																2.35942	5.24758	3.03275
chr11	7421974.0	7421974.0	chr7	107508033.0	107508184.0																2.05832	4.09412	2.0786
chr11	7436737.0	7436737.0	chr7	107516816.0	107517076.0																2.32186	4.98249	2.80283
chr11	7480245.0	7480245.0	chr7	107560523.0	107560751.0																2.82528	8.34431	5.79254
chr11	7530299.0	7530299.0	chr7	107608447.0	107608677.0																2.44461	5.83893	3.52838
chr11	7576889.0	7576889.0	chr7	107664047.0	107665087.0																3.5101833333333334	21.32719	18.700646666666668
chr11	7585212.0	7585212.0	chr7	107672907.0	107673111.0																1.90326	2.93966	1.20123
chr11	7606463.0	7606463.0	chr7	107694368.0	107694518.0																2.02551	3.69185	1.76484
chr11	7632599.0	7632599.0	chr7	107720612.0	107721061.0																2.24111	4.68401	2.56603
chr11	7773306.0	7773306.0	chr7	108476722.0	108476887.0																3.06176	9.15014	6.54278
chr11	8036662.0	8036662.0	chr7	108970407.0	108970573.0																1.62874	2.61195	0.96884
chr11	8055168.0	8055168.0	chr7	108985947.0	108986251.0																2.9397	9.96803	7.636555
chr11	8167363.0	8167363.0	chr7	109081752.0	109081904.0																1.98601	3.28812	1.45632
chr11	8321636.0	8321636.0	chr7	109224490.0	109224731.0																2.2754	4.8111	2.67693
chr11	8374065.0	8374065.0	chr7	109269901.0	109270217.0																1.95284	3.543045	1.68613
chr11	8388962.0	8388962.0	chr7	109275915.0	109276096.0																2.15131	4.45403	2.36214
chr11	8613687.0	8613687.0	chr7	109450384.0	109450588.0																1.82051	2.60827	0.9657
chr11	8644607.0	8644607.0	chr7	109479453.0	109479654.0																1.78716	2.50645	0.92755
chr11	8709232.0	8709232.0	chr7	109536446.0	109536689.0																1.9963	3.58754	1.71354
chr11	8830225.0	8830225.0	chr7	109632842.0	109632994.0																2.31701	4.84184	2.67693
chr11	8864330.0	8864330.0	chr7	109661195.0	109661359.0																2.15151	4.03403	2.02605
chr11	8909956.0	8909956.0	chr7	109702690.0	109702962.0																1.82051	2.60827	0.9657
chr11	8932263.0	8932263.0	chr7	109722955.0	109723240.0																1.90326	2.93966	1.20123
chr11	9000440.0	9000440.0	chr7	109778172.0	109778322.0																1.98601	3.28812	1.45632
chr11	9075712.0	9075712.0	chr7	109852914.0	109853343.0																3.60291	13.72131	10.9252
chr11	9130499.0	9130499.0	chr7	109888881.0	109889082.0																1.98601	3.28812	1.45632
chr11	9266268.0	9266268.0	chr7	109961359.0	109961509.0																2.32465	4.99276	2.81199
chr11	9274851.0	9274851.0	chr7	109968086.0	109968245.0																2.08173	3.89209	1.9385
chr11	9512963.0	9512963.0	chr7	110090252.0	110090602.0																1.919	3.2092	1.41593
chr11	9604070.0	9604070.0	chr7	110156651.0	110157250.0																3.53331	13.63864	10.84474
chr11	9648119.0	9648119.0	chr7	110204205.0	110204407.0																1.90326	2.93966	1.20123
chr11	9699866.0	9699866.0	chr7	110244613.0	110245001.0																2.15151	4.03403	2.02605
chr11	9748747.0	9748747.0	chr7	110280092.0	110280291.0																1.7931	2.79183	1.12097
chr11	9758495.0	9758495.0	chr7	110286925.0	110287172.0																3.22911	15.34223	12.49597
chr11	9794851.0	9794851.0	chr7	110318898.0	110319510.0																9.71317	94.43915	90.51482
chr11	9812400.0	9812400.0	chr7	110334945.0	110335182.0																2.15151	4.03403	2.02605
chr11	10389051.0	10389051.0	chr7	110708189.0	110708543.0																2.2139	5.163875	2.96903
chr11	10475766.0	10475766.0	chr7	110785370.0	110785895.0																2.02131	4.460875	2.390655
chr11	10476808.0	10476808.0	chr7	110786556.0	110787003.0																1.952355	3.938705	1.98242
chr11	10610853.0	10610853.0	chr7	110906152.0	110906643.0																1.98601	3.2963750000000003	1.466215
chr11	10641968.0	10641968.0	chr7	110935650.0	110935800.0																2.15151	4.03403	2.02605
chr11	10657554.0	10657554.0	chr7	110950208.0	110950673.0																3.28386	13.30102	10.51575
chr11	10681700.0	10681700.0	chr7	110973527.0	110973871.0																3.68098	15.08836	12.24778
chr11	10688660.0	10688660.0	chr7	110976869.0	110977044.0																2.40198	5.93354	3.61511
chr11	10708429.0	10708429.0	chr7	110989345.0	110989861.0																3.21403	11.24101	8.53527
chr11	10733703.0	10733703.0	chr7	111013259.0	111013585.0																1.978835	3.611975	1.7323050000000002
chr11	10778076.0	10778076.0	chr7	111054497.0	111054699.0																2.11726	3.91657	1.95981
chr11	10925729.0	10925729.0	chr7	111174322.0	111174538.0																2.64801	6.62843	4.21812
chr11	10938070.0	10938070.0	chr7	111187408.0	111187706.0																2.25256	5.18959	2.98844
chr11	10944682.0	10944682.0	chr7	111191736.0	111192342.0																4.550635	25.80537	23.197175
chr11	11037880.0	11037880.0	chr7	111259280.0	111259430.0																1.90326	2.93966	1.20123
chr11	11168208.0	11168208.0	chr7	111364757.0	111364947.0																1.98601	3.28812	1.45632
chr11	11170482.0	11170482.0	chr7	111367335.0	111367485.0																2.39976	5.26776	3.03275
chr11	11270035.0	11270035.0	chr7	111470636.0	111470836.0																2.48251	5.70777	3.40863
chr11	11456535.0	11456535.0	chr7	111621237.0	111621518.0																2.07214	3.85801	1.90885
chr11	11460979.0	11460979.0	chr7	111624267.0	111624417.0																2.04966	3.68366	1.75764
chr11	11633634.0	11633634.0	chr7	111788929.0	111789382.0																2.20212	4.42835	2.34132
chr11	11809606.0	11809606.0	chr7	111998416.0	111998947.0																3.80651	14.38151	11.56134
chr11	11980248.0	11980248.0	chr7	112129786.0	112130435.0																6.15542	54.73923	51.24178
chr11	11990830.0	11990830.0	chr7	112138206.0	112139231.0																6.337085	65.879295	62.3185
chr11	11994746.0	11994746.0	chr7	112143995.0	112144193.0																2.31776	5.21294	3.00947
chr11	12002299.0	12002299.0	chr7	112150345.0	112150610.0																2.58317	6.5294	4.14362
chr11	12080486.0	12080486.0	chr7	112202187.0	112202541.0																3.5	15.37348	12.52647
chr11	12131955.0	12131955.0	chr7	112241892.0	112242209.0																2.37182	5.80761	3.4997
chr11	12183083.0	12183083.0	chr7	112280434.0	112280820.0																2.40192	5.40731	3.15901
chr11	12217541.0	12217541.0	chr7	112316197.0	112316595.0																5.04587	34.3203	31.09731
chr11	12219754.0	12219754.0	chr7	112317438.0	112317590.0																1.76357	3.06801	1.31086
chr11	12269609.0	12269609.0	chr7	112359702.0	112360017.0																2.22541	4.85157	2.68558
chr11	12390813.0	12390813.0	chr7	112444445.0	112444831.0																1.89947	3.0932649999999997	1.334925
chr11	12398549.0	12398549.0	chr7	112453797.0	112454285.0																5.7104	36.88721	33.626
chr11	12426733.0	12426733.0	chr7	112493460.0	112493635.0																2.39373	5.24578	3.03275
chr11	12469958.0	12469958.0	chr7	112535445.0	112535960.0																4.096135	16.8681	13.997575
chr11	12496579.0	12496579.0	chr7	112559775.0	112560050.0																1.94175	3.30956	1.47467
chr11	12519312.0	12519312.0	chr7	112581939.0	112582293.0																1.934615	3.409455	1.58175
chr11	12527822.0	12527822.0	chr7	112588094.0	112588514.0																2.1404449999999997	4.400055	2.40578
chr11	12637540.0	12637540.0	chr7	112660406.0	112660741.0																3.26886	14.94756	12.11396
chr11	12685480.0	12685480.0	chr7	112689046.0	112689229.0																2.09872	3.95243	1.99093
chr11	12751588.0	12751588.0	chr7	112746205.0	112746573.0																2.110135	3.84356	1.878625
chr11	12769427.0	12769427.0	chr7	112764163.0	112764364.0																2.55941	6.73049	4.31306
chr11	12843344.0	12843344.0	chr7	112823665.0	112823972.0																6.65352	65.22118	61.60067
chr11	12861186.0	12861186.0	chr7	112837853.0	112838052.0																2.48251	5.70777	3.40863
chr11	12878720.0	12878720.0	chr7	112855679.0	112855911.0																2.41379	6.11531	3.78134
chr11	12892088.0	12892088.0	chr7	112867623.0	112867793.0																1.91672	3.46205	1.60583
chr11	12967515.0	12967515.0	chr7	112923313.0	112923519.0																1.68919	2.37493	0.81721
chr11	13148839.0	13148839.0	chr7	113093857.0	113094007.0																1.98601	3.28812	1.45632
chr11	13213884.0	13213884.0	chr7	113144845.0	113145500.0																1.782365	2.788835	1.09979
chr11	13222757.0	13222757.0	chr7	113151318.0	113151912.0																3.100855	12.436415	9.976015
chr11	13261214.0	13261214.0	chr7	113185491.0	113185722.0																2.42839	6.71332	4.29704
chr11	13261934.0	13261934.0	chr7	113185968.0	113186311.0																4.06631	20.89525	17.91365
chr11	13292851.0	13292851.0	chr7	113221968.0	113222160.0																1.90326	2.93966	1.20123
chr11	13314341.0	13314341.0	chr7	113239775.0	113239968.0																2.14047	4.61974	2.50908
chr11	13371933.0	13371933.0	chr7	113298854.0	113299033.0																2.31701	4.84184	2.67693
chr11	13384462.0	13384462.0	chr7	113311345.0	113311527.0																1.98601	3.28812	1.45632
chr11	13662236.0	13662236.0	chr7	113500074.0	113500342.0																2.15151	4.03403	2.02605
chr11	13666460.0	13666460.0	chr7	113508618.0	113508827.0																2.22068	4.94528	2.76949
chr11	13827226.0	13827226.0	chr7	113645710.0	113645880.0																2.15151	4.03403	2.02605
chr11	13883361.0	13883361.0	chr7	113697375.0	113697617.0																3.14451	9.6896	7.05232
chr11	13945693.0	13945693.0	chr7	113748869.0	113749126.0																2.56526	6.16146	3.80389
chr11	13955392.0	13955392.0	chr7	113758270.0	113758569.0																1.90326	2.93966	1.20123
chr11	13955650.0	13955650.0	chr7	113758768.0	113758973.0																2.64801	6.62843	4.21812
chr11	14013746.0	14013746.0	chr7	113798696.0	113799293.0																2.81351	7.60076	5.09998
chr11	14030275.0	14030275.0	chr7	113820170.0	113820943.0																2.531633333333333	7.8845633333333325	5.724526666666667
chr11	14202602.0	14202602.0	chr7	113979805.0	113980035.0																2.31701	4.84184	2.67693
chr11	14254393.0	14254393.0	chr7	114028413.0	114028785.0																2.19942	4.810575	2.760885
chr11	14345303.0	14345303.0	chr7	114105475.0	114105917.0																2.15151	4.03403	2.02605
chr11	14446517.0	14446517.0	chr7	114203111.0	114203318.0																1.98601	3.28812	1.45632
chr11	14566421.0	14566421.0	chr7	114310809.0	114310959.0																1.98601	3.28812	1.45632
chr11	15210025.0	15210025.0	chr7	114818391.0	114818667.0																1.82051	2.60827	0.9657
chr11	15276251.0	15276251.0	chr7	114873448.0	114873661.0																2.31701	4.84184	2.67693
chr11	15326546.0	15326546.0	chr7	114921003.0	114921169.0																2.23426	4.43045	2.34132
chr11	15586259.0	15586259.0	chr7	115151126.0	115151281.0																2.31701	4.84184	2.67693
chr11	15622934.0	15622934.0	chr7	115192525.0	115193834.0																3.5899366666666666	18.35621	15.691363333333332
chr11	15634483.0	15634483.0	chr7	115205022.0	115205172.0																2.23426	4.43045	2.34132
chr11	15757003.0	15757003.0	chr7	115300064.0	115300254.0																2.06876	3.65309	1.7312
chr11	15832448.0	15832448.0	chr7	115372960.0	115373110.0																2.32945	5.75363	3.45041
chr11	15850388.0	15850388.0	chr7	115388265.0	115388474.0																1.98601	3.28812	1.45632
chr11	15914081.0	15914081.0	chr7	115433608.0	115433799.0																2.31701	4.84184	2.67693
chr11	16763722.0	16763722.0	chr7	116111701.0	116111921.0																2.26209	4.76182	2.63488
chr11	16769584.0	16769584.0	chr7	116115042.0	116115266.0																2.20532	4.55086	2.44807
chr11	16851877.0	16851877.0	chr7	116176088.0	116176446.0																2.01857	3.48507	1.62559
chr11	16884233.0	16884233.0	chr7	116201744.0	116202044.0																1.87899	2.92178	1.214255
chr11	16918269.0	16918269.0	chr7	116230927.0	116231077.0																1.74308	2.43348	0.86629
chr11	16934163.0	16934163.0	chr7	116244588.0	116244767.0																2.00907	3.99208	2.02526
chr11	16940057.0	16940057.0	chr7	116247156.0	116247340.0																2.04485	4.13526	2.1148
chr11	16966527.0	16966527.0	chr7	116267468.0	116267883.0																2.4597100000000003	6.2373650000000005	4.01649
chr11	16986750.0	16986750.0	chr7	116286225.0	116286461.0																1.94175	3.30956	1.47467
chr11	17074210.0	17074210.0	chr7	116331240.0	116331393.0																1.74905	2.45232	0.88215
chr11	17208438.0	17208438.0	chr7	116443093.0	116443823.0																8.65533	66.80801	63.17023
chr11	17209457.0	17209457.0	chr7	116444541.0	116444786.0																3.49442	13.21733	10.43432
chr11	17241886.0	17241886.0	chr7	116482410.0	116482588.0																2.15151	4.03403	2.02605
chr11	17257294.0	17257294.0	chr7	116487464.0	116487754.0																2.48251	5.70777	3.40863
chr11	17315012.0	17315012.0	chr7	116532574.0	116532724.0																1.90326	2.93966	1.20123
chr11	124030150.0	124030150.0	chr7	140369486.0	140369710.0																2.73076	7.10831	4.65047
chr11	209181.0	209181.0	chr7	140857169.0	140857765.0																2.675885	12.356755	9.815155
chr11	222572.0	222572.0	chr7	140868412.0	140868594.0																2.50609	6.64875	4.2371
chr11	308126.0	308126.0	chr7	140967832.0	140968141.0																1.98601	3.28812	1.45632
chr11	418377.0	418377.0	chr7	141101663.0	141101906.0																1.97493	3.42485	1.57384
chr11	442509.0	442509.0	chr7	141117984.0	141118196.0																2.20403	5.20912	3.00587
chr11	450408.0	450408.0	chr7	141131012.0	141131384.0																6.11447	40.00243	36.69707
chr11	486920.0	486920.0	chr7	141151387.0	141151635.0																1.74088	2.61	0.96715
chr11	537546.0	537546.0	chr7	141194940.0	141195158.0																2.01111	4.62672	2.51521
chr11	576770.0	576770.0	chr7	141228423.0	141229067.0																2.5609066666666664	7.350876666666667	5.0716833333333335
chr11	605251.0	605251.0	chr7	141256301.0	141256630.0																1.81879	2.9507	1.2107
chr11	729771.0	729771.0	chr7	141364800.0	141365259.0																1.90128	3.16876	1.39675
chr11	747560.0	747560.0	chr7	141391748.0	141392300.0																3.73903	14.85642	12.02494
chr11	748404.0	748404.0	chr7	141392616.0	141392901.0																1.87867	2.93811	1.20123
chr11	762520.0	762520.0	chr7	141400823.0	141401061.0																2.1987	4.30565	2.2642
chr11	836447.0	836447.0	chr7	141468543.0	141469662.0																3.6546833333333337	32.504913333333334	29.35463
chr11	853788.0	853788.0	chr7	141484511.0	141484720.0																1.64589	2.63511	0.98837
chr11	875122.0	875122.0	chr7	141509112.0	141509518.0																2.19953	4.41895	2.34132
chr11	926006.0	926006.0	chr7	141561840.0	141562345.0																2.538685	9.471685	6.850835
chr11	1039425.0	1039425.0	chr7	141658246.0	141658558.0																1.70999	2.44487	0.87594
chr11	1073936.0	1073936.0	chr7	141689099.0	141689249.0																1.99587	3.76276	1.82632
chr11	1101748.0	1101748.0	chr7	141745295.0	141745964.0																2.1101349999999996	3.89075	1.93908
chr11	1238792.0	1238792.0	chr7	141854824.0	141855412.0																1.81185	2.85714	1.17628
chr11	1308661.0	1308661.0	chr7	141901310.0	141901525.0																2.90541	9.59809	6.97201
chr11	1438296.0	1438296.0	chr7	141982641.0	141982971.0																1.73812	2.84257	1.16403
chr11	1597609.0	1597609.0	chr7	142119753.0	142119965.0																2.64801	6.62843	4.21812
chr11	1694331.0	1694331.0	chr7	142334329.0	142334602.0																3.49733	16.06772	13.20181
chr11	1782083.0	1782083.0	chr7	142399156.0	142399390.0																2.27203	5.74026	3.43828
chr11	1829207.0	1829207.0	chr7	142432396.0	142432613.0																1.91099	4.14863	2.12639
chr11	1934157.0	1934157.0	chr7	142511713.0	142511863.0																1.61248	2.40179	0.83989
chr11	1906329.0	1906329.0	chr7	142526063.0	142526397.0																1.88309	3.495475	1.65351
chr11	1947065.0	1947065.0	chr7	142532558.0	142532909.0																2.42879	8.84998	6.26458
chr11	1951002.0	1951002.0	chr7	142534840.0	142535108.0																1.68173	3.16239	1.39112
chr11	1956219.0	1956219.0	chr7	142540234.0	142540482.0																1.90909	4.4516	2.36014
chr11	1994880.0	1994880.0	chr7	142574864.0	142575123.0																1.75476	3.58618	1.7125
chr11	1998670.0	1998670.0	chr7	142578722.0	142578904.0																1.79987	3.88206	1.92979
chr11	2002663.0	2002663.0	chr7	142580229.0	142580592.0																2.12275	5.96525	3.64408
chr11	2015581.0	2015581.0	chr7	142590779.0	142590951.0																2.04708	4.98406	2.80416
chr11	2037618.0	2037618.0	chr7	142611161.0	142611421.0																2.62263	9.91231	7.26653
chr11	2160898.0	2160898.0	chr7	142679310.0	142679460.0																1.61657	2.46536	0.89317
chr11	2216139.0	2216139.0	chr7	142934951.0	142935336.0																2.51397	6.68273	4.26862
chr11	2257028.0	2257028.0	chr7	142955709.0	142956056.0																2.28346	4.84091	2.67693
chr11	2422250.0	2422250.0	chr7	143088870.0	143089020.0																2.02241	4.59004	2.48272
chr11	2589023.0	2589023.0	chr7	143195466.0	143195633.0																1.875	3.37836	1.53388
chr11	2725087.0	2725087.0	chr7	143319527.0	143319759.0																1.82989	2.99056	1.24469
chr11	2726406.0	2726406.0	chr7	143320902.0	143321052.0																2.18207	4.78888	2.65894
chr11	2734083.0	2734083.0	chr7	143326220.0	143326501.0																2.808	8.61459	6.04691
chr11	2781821.0	2781821.0	chr7	143366485.0	143366635.0																1.9115	3.28373	1.45632
chr11	2787367.0	2787367.0	chr7	143371439.0	143371787.0																2.2003	4.53214	2.43155
chr11	2834695.0	2834695.0	chr7	143414774.0	143414924.0																1.892	2.98165	1.23718
chr11	2897616.0	2897616.0	chr7	143469618.0	143470168.0																2.411585	6.83196	4.505615
chr11	2915290.0	2915290.0	chr7	143489551.0	143489701.0																1.92878	3.26448	1.45632
chr11	2933441.0	2933441.0	chr7	143507694.0	143507970.0																2.24877	5.05866	2.871
chr11	2991939.0	2991939.0	chr7	143548539.0	143548797.0																2.13663	5.22235	3.01795
chr11	71464090.0	71464090.0	chr7	143815469.0	143815636.0																2.29485	5.36408	3.11991
chr11	71404543.0	71404543.0	chr7	143870174.0	143870382.0																2.3511	5.21621	3.01221
chr11	71283084.0	71283084.0	chr7	143957654.0	143957856.0																2.15151	4.03403	2.02605
chr11	71098490.0	71098490.0	chr7	144067003.0	144067249.0																2.13027	3.96124	1.99848
chr11	70821982.0	70821982.0	chr7	144178529.0	144178834.0																2.02779	3.7	1.77194
chr11	70769534.0	70769534.0	chr7	144207335.0	144207807.0																2.0620450000000003	4.013120000000001	2.025925
chr11	70755580.0	70755580.0	chr7	144217253.0	144217534.0																2.17163	4.63943	2.52657
chr11	70733677.0	70733677.0	chr7	144229879.0	144230264.0																1.88739	3.42687	1.57563
chr11	70721173.0	70721173.0	chr7	144234968.0	144235118.0																1.85071	3.2832	1.45632
chr11	70704448.0	70704448.0	chr7	144253091.0	144253330.0																1.95759	3.70154	1.7731
chr11	70558376.0	70558376.0	chr7	144365789.0	144366123.0																2.56526	6.16146	3.80389
chr11	70552635.0	70552635.0	chr7	144368310.0	144368502.0																2.06795	3.93931	1.97953
chr11	70424443.0	70424443.0	chr7	144446928.0	144447160.0																1.73739	2.59786	0.9657
chr11	70378395.0	70378395.0	chr7	144480700.0	144480938.0																2.89626	8.10542	5.56574
chr11	70343709.0	70343709.0	chr7	144505990.0	144506252.0																2.55351	6.55871	4.17072
chr11	70304914.0	70304914.0	chr7	144529371.0	144529980.0																2.06876	3.661075	1.7411850000000002
chr11	70203749.0	70203749.0	chr7	144581507.0	144582098.0																5.36557	37.50378	34.23306
chr11	70106583.0	70106583.0	chr7	144653203.0	144653490.0																1.8992	3.16151	1.39057
chr11	70083174.0	70083174.0	chr7	144674051.0	144674478.0																2.18753	4.7721350000000005	2.63733
chr11	70054281.0	70054281.0	chr7	144694642.0	144695087.0																2.56526	6.16146	3.80389
chr11	69873385.0	69873385.0	chr7	144808213.0	144808434.0																1.90756	3.19061	1.41516
chr11	69776191.0	69776191.0	chr7	144860323.0	144860723.0																1.88753	2.96707	1.22462
chr11	69648093.0	69648093.0	chr7	144933683.0	144934063.0																1.70541	2.7571700000000003	1.094465
chr11	69636578.0	69636578.0	chr7	144943352.0	144943560.0																1.67323	2.80294	1.13047
chr11	69627201.0	69627201.0	chr7	144948447.0	144948708.0																2.0016	3.42813	1.57658
chr11	69483248.0	69483248.0	chr7	145006207.0	145006357.0																2.17645	4.33524	2.29005
chr11	69427651.0	69427651.0	chr7	145043426.0	145043581.0																1.86849	3.05454	1.29931
chr11	69399267.0	69399267.0	chr7	145056051.0	145056586.0																2.06969	4.091435	2.09451
chr11	69389581.0	69389581.0	chr7	145059620.0	145059816.0																2.3366	6.03312	3.70606
chr11	69301655.0	69301655.0	chr7	145106111.0	145106834.0																3.62211	19.849385	16.97764
chr11	69196160.0	69196160.0	chr7	145179265.0	145179954.0																3.403535	18.766835	16.115745
chr11	69132982.0	69132982.0	chr7	145215598.0	145215862.0																3.07255	12.5569	9.79631
chr11	69112411.0	69112411.0	chr7	145234728.0	145235052.0																2.03014	4.25995	2.22417
chr11	69101521.0	69101521.0	chr7	145243167.0	145243325.0																1.98714	4.16533	2.1411
chr11	69070865.0	69070865.0	chr7	145268247.0	145268557.0																1.87919	3.7715	1.83388
chr11	69037640.0	69037640.0	chr7	145289099.0	145289519.0																2.52998	7.094085	4.677835
chr11	114407520.0	114407520.0	chr8	36239996.0	36240315.0																1.67343	2.75061	1.08615
chr11	102075930.0	102075930.0	chr8	67953989.0	67954168.0																1.90326	2.93966	1.20123
chr11	62373848.0	62373848.0	chr8	94954301.0	94954741.0																5.45617	49.97703	46.5385
chr11	90282737.0	90282737.0	chr8	110014058.0	110014250.0																1.89712	3.15427	1.38423
chr11	37348424.0	37348424.0	chr8	124686557.0	124687121.0																1.85702	3.911535	1.94494
chr11	102067085.0	102067085.0	chr9	8026496.0	8026722.0																2.23426	4.43045	2.34132
chr11	102027305.0	102027305.0	chr9	8054675.0	8054856.0																2.64801	6.62843	4.21812
chr11	95543172.0	95543172.0	chr9	14020344.0	14020602.0																1.98601	3.28812	1.45632
chr11	95481254.0	95481254.0	chr9	14044465.0	14044615.0																2.15151	4.03403	2.02605
chr11	95151527.0	95151527.0	chr9	14342359.0	14342581.0																2.31701	4.84184	2.67693
chr11	94926080.0	94926080.0	chr9	14519164.0	14519314.0																1.74257	2.37034	0.81322
chr11	94896425.0	94896425.0	chr9	14531826.0	14531976.0																2.15151	4.03403	2.02605
chr11	94770627.0	94770627.0	chr9	14612813.0	14612963.0																2.15151	4.03403	2.02605
chr11	94732287.0	94732287.0	chr9	14642347.0	14642497.0																2.15151	4.03403	2.02605
chr11	94228150.0	94228150.0	chr9	14966185.0	14966335.0																2.23426	4.43045	2.34132
chr11	94152370.0	94152370.0	chr9	15026356.0	15026643.0																1.98601	3.28812	1.45632
chr11	93850444.0	93850444.0	chr9	15239105.0	15239324.0																2.48251	5.70777	3.40863
chr11	93809768.0	93809768.0	chr9	15263439.0	15263710.0																1.82051	2.60827	0.9657
chr11	93543290.0	93543290.0	chr9	15493300.0	15493620.0																4.06861	16.92906	14.04138
chr11	93500000.0	93500000.0	chr9	15524913.0	15525089.0																2.06876	3.65309	1.7312
chr11	93411232.0	93411232.0	chr9	15571627.0	15571785.0																2.06876	3.65309	1.7312
chr11	92902913.0	92902913.0	chr9	15903520.0	15903745.0																2.73076	7.10831	4.65047
chr11	92850992.0	92850992.0	chr9	15951928.0	15952365.0																2.06876	3.65309	1.7312
chr11	92272832.0	92272832.0	chr9	16450641.0	16450796.0																2.31701	4.84184	2.67693
chr11	134365101.0	134365101.0	chr9	26773031.0	26773295.0																2.15151	4.03403	2.02605
chr11	134154320.0	134154320.0	chr9	27093217.0	27093484.0																2.89626	8.10542	5.56574
chr11	134140013.0	134140013.0	chr9	27106035.0	27106227.0																2.82258	7.81053	5.29807
chr11	134045145.0	134045145.0	chr9	27181332.0	27181544.0																1.9544	3.18522	1.4106
chr11	134025312.0	134025312.0	chr9	27204100.0	27204330.0																2.06876	3.65309	1.7312
chr11	134006063.0	134006063.0	chr9	27232789.0	27233044.0																2.31701	4.84184	2.67693
chr11	133942821.0	133942821.0	chr9	27312942.0	27313092.0																2.07917	3.78547	1.84599
chr11	133807334.0	133807334.0	chr9	27440163.0	27440362.0																1.98601	3.28812	1.45632
chr11	133523636.0	133523636.0	chr9	27802685.0	27802835.0																1.98601	3.28812	1.45632
chr11	133230224.0	133230224.0	chr9	28094211.0	28094366.0																2.06876	3.65309	1.7312
chr11	132640988.0	132640988.0	chr9	28690094.0	28690397.0																2.06876	3.65309	1.7312
chr11	131166411.0	131166411.0	chr9	30170902.0	30171072.0																2.31701	4.84184	2.67693
chr11	130667299.0	130667299.0	chr9	30706099.0	30706311.0																2.23426	4.43045	2.34132
chr11	130459944.0	130459944.0	chr9	30913158.0	30913390.0																2.24632	4.70334	2.5831
chr11	130223006.0	130223006.0	chr9	31077722.0	31078103.0																2.441135	5.696770000000001	3.51103
chr11	130180217.0	130180217.0	chr9	31118614.0	31119001.0																2.39976	5.3807	3.1908350000000003
chr11	130150451.0	130150451.0	chr9	31141514.0	31141748.0																2.31701	4.84184	2.67693
chr11	130112863.0	130112863.0	chr9	31174941.0	31175123.0																1.98601	3.28812	1.45632
chr11	130088064.0	130088064.0	chr9	31195076.0	31195226.0																1.82051	2.60827	0.9657
chr11	130075342.0	130075342.0	chr9	31206503.0	31206658.0																2.48251	5.70777	3.40863
chr11	129940417.0	129940417.0	chr9	31332072.0	31332236.0																1.82051	2.60827	0.9657
chr11	129895514.0	129895514.0	chr9	31385855.0	31386250.0																5.13052	25.45558	22.3812
chr11	128831242.0	128831242.0	chr9	32405397.0	32405573.0																2.15151	4.03403	2.02605
chr11	128822455.0	128822455.0	chr9	32411183.0	32411499.0																2.192885	4.247465	2.204065
chr11	128608021.0	128608021.0	chr9	32615851.0	32616092.0																2.06876	3.65309	1.7312
chr11	128549024.0	128549024.0	chr9	32672198.0	32672482.0																3.39276	11.37312	8.65751
chr11	128506711.0	128506711.0	chr9	32711692.0	32711887.0																2.64801	6.62843	4.21812
chr11	126777049.0	126777049.0	chr9	34693266.0	34693530.0																1.90326	2.93966	1.20123
chr11	126756480.0	126756480.0	chr9	34713735.0	34713906.0																1.98601	3.28812	1.45632
chr11	126606431.0	126606431.0	chr9	34862749.0	34862992.0																1.984635	3.442025	1.6137549999999998
chr11	126538642.0	126538642.0	chr9	34930168.0	34930450.0																2.14371	4.11178	2.09413
chr11	126514829.0	126514829.0	chr9	34950272.0	34950715.0																3.17263	12.49915	9.7448
chr11	126492914.0	126492914.0	chr9	34970108.0	34970264.0																1.74051	2.36403	0.80784
chr11	126467863.0	126467863.0	chr9	34995402.0	34995622.0																2.54237	7.24224	4.77616
chr11	126395422.0	126395422.0	chr9	35094951.0	35095131.0																1.90326	2.93966	1.20123
chr11	126187074.0	126187074.0	chr9	35288586.0	35288773.0																1.72738	2.38389	0.82458
chr11	126128097.0	126128097.0	chr9	35346373.0	35346718.0																2.6835	7.08465	4.64309
chr11	126126636.0	126126636.0	chr9	35348549.0	35348714.0																2.23426	4.43045	2.34132
chr11	126115095.0	126115095.0	chr9	35360437.0	35361097.0																3.699015	16.565915	13.727515
chr11	125791360.0	125791360.0	chr9	35645123.0	35645352.0																1.82051	2.60827	0.9657
chr11	125300132.0	125300132.0	chr9	37018048.0	37018203.0																2.64801	6.62843	4.21812
chr11	125287214.0	125287214.0	chr9	37031100.0	37031280.0																2.31701	4.84184	2.67693
chr11	125217069.0	125217069.0	chr9	37099366.0	37099632.0																2.23426	4.43045	2.34132
chr11	125091413.0	125091413.0	chr9	37229819.0	37230062.0																1.90326	2.93966	1.20123
chr11	125084848.0	125084848.0	chr9	37234253.0	37234416.0																1.85687	2.86685	1.18425
chr11	125071172.0	125071172.0	chr9	37246709.0	37246983.0																2.15151	4.03403	2.02605
chr11	124895993.0	124895993.0	chr9	37403767.0	37403985.0																2.5498	6.25	3.88562
chr11	124866340.0	124866340.0	chr9	37432163.0	37432313.0																1.85667	2.93982	1.20125
chr11	124319743.0	124319743.0	chr9	38948980.0	38949165.0																2.39976	5.26776	3.03275
chr11	124145253.0	124145253.0	chr9	39708999.0	39709198.0																1.90326	2.93966	1.20123
chr11	123737099.0	123737099.0	chr9	40196050.0	40196360.0																1.94904	3.52979	1.6749550000000002
chr11	123704422.0	123704422.0	chr9	40228958.0	40229612.0																3.4946599999999997	13.949195	11.35307
chr11	123510736.0	123510736.0	chr9	40391410.0	40391638.0																3.89009	19.33212	16.38495
chr11	123475365.0	123475365.0	chr9	40416932.0	40417082.0																2.23426	4.43045	2.34132
chr11	123308062.0	123308062.0	chr9	40574994.0	40575611.0																8.20168	69.61603	65.94771
chr11	123302565.0	123302565.0	chr9	40582761.0	40583029.0																2.31701	4.84184	2.67693
chr11	123261572.0	123261572.0	chr9	40616471.0	40616687.0																2.64801	6.62843	4.21812
chr11	123208294.0	123208294.0	chr9	40668558.0	40669015.0																3.30319	11.21146	8.50675
chr11	123099382.0	123099382.0	chr9	40759140.0	40759413.0																2.09059	4.21934	2.18837
chr11	123093801.0	123093801.0	chr9	40766341.0	40766491.0																1.98601	3.28812	1.45632
chr11	123016858.0	123016858.0	chr9	40838560.0	40838710.0																2.06876	3.65309	1.7312
chr11	123007218.0	123007218.0	chr9	40850592.0	40851229.0																2.3445933333333335	5.012443333333333	2.835623333333333
chr11	122749533.0	122749533.0	chr9	41077964.0	41078114.0																1.89847	2.92456	1.20123
chr11	122514566.0	122514566.0	chr9	41222822.0	41222972.0																2.23426	4.43045	2.34132
chr11	122505262.0	122505262.0	chr9	41228262.0	41229484.0																3.0950374999999997	11.0883575	8.5634
chr11	121475851.0	121475851.0	chr9	42101227.0	42101422.0																2.31701	4.84184	2.67693
chr11	121298637.0	121298637.0	chr9	42260671.0	42260821.0																1.98601	3.28812	1.45632
chr11	121292537.0	121292537.0	chr9	42264183.0	42264501.0																4.96501	23.96428	20.91821
chr11	120810975.0	120810975.0	chr9	42679682.0	42680038.0																1.90326	2.93966	1.20123
chr11	120704597.0	120704597.0	chr9	42773008.0	42773192.0																2.48251	5.70777	3.40863
chr11	120695050.0	120695050.0	chr9	42777556.0	42777784.0																1.82051	2.60827	0.9657
chr11	120346644.0	120346644.0	chr9	43094499.0	43094649.0																2.15151	4.03403	2.02605
chr11	120299529.0	120299529.0	chr9	43145139.0	43145414.0																1.98601	3.28812	1.45632
chr11	120240767.0	120240767.0	chr9	43205013.0	43205261.0																1.98601	3.28812	1.45632
chr11	120178734.0	120178734.0	chr9	43273736.0	43273916.0																1.98601	3.28812	1.45632
chr11	120110761.0	120110761.0	chr9	43336725.0	43336887.0																2.06876	3.65309	1.7312
chr11	120022151.0	120022151.0	chr9	43428653.0	43429287.0																2.64801	6.731910000000001	4.36192
chr11	120017936.0	120017936.0	chr9	43436059.0	43436556.0																2.6893849999999997	6.88111	4.451935000000001
chr11	119950997.0	119950997.0	chr9	43505730.0	43506246.0																4.55126	20.3628	17.3909
chr11	119944470.0	119944470.0	chr9	43514421.0	43514720.0																2.316255	4.915815	2.765205
chr11	119912451.0	119912451.0	chr9	43545041.0	43545267.0																2.44742	5.84996	3.53853
chr11	119744858.0	119744858.0	chr9	43728140.0	43728293.0																2.14656	4.33117	2.28667
chr11	119686311.0	119686311.0	chr9	43782236.0	43782386.0																2.20462	4.88029	2.71138
chr11	119685021.0	119685021.0	chr9	43783500.0	43783711.0																2.1137	4.20782	2.17842
chr11	119684284.0	119684284.0	chr9	43784670.0	43784826.0																2.23988	4.90844	2.73648
chr11	119638083.0	119638083.0	chr9	43832220.0	43832536.0																2.18153	4.35371	2.30632
chr11	119585717.0	119585717.0	chr9	43878733.0	43879031.0																2.23426	4.43045	2.34132
chr11	119512554.0	119512554.0	chr9	43942977.0	43943191.0																2.30548	4.80058	2.66933
chr11	119502832.0	119502832.0	chr9	43950847.0	43951125.0																1.90326	2.93966	1.20123
chr11	119492825.0	119492825.0	chr9	43960298.0	43961220.0																2.639535	6.80945	4.4135349999999995
chr11	119475440.0	119475440.0	chr9	43983933.0	43984361.0																2.08069	5.24756	3.03275
chr11	119375743.0	119375743.0	chr9	44072550.0	44072775.0																2.23464	5.00166	2.82021
chr11	119321066.0	119321066.0	chr9	44129977.0	44130270.0																2.54383	6.95721	4.52442
chr11	119193853.0	119193853.0	chr9	44242616.0	44243044.0																2.89969	8.48227	5.92382
chr11	119181203.0	119181203.0	chr9	44255197.0	44255483.0																1.75509	2.40852	0.84532
chr11	119169438.0	119169438.0	chr9	44267338.0	44267617.0																2.65487	8.22735	5.68159
chr11	119089049.0	119089049.0	chr9	44341141.0	44341291.0																1.86957	4.24545	2.21132
chr11	119030392.0	119030392.0	chr9	44396716.0	44397375.0																9.59968	148.32669	143.9223
chr11	118959659.0	118959659.0	chr9	44451411.0	44451567.0																1.86178	3.54718	1.6792
chr11	118928560.0	118928560.0	chr9	44479717.0	44479901.0																2.19614	7.67556	5.17056
chr11	118847341.0	118847341.0	chr9	44553686.0	44554075.0																2.59815	8.40544	5.85072
chr11	118662169.0	118662169.0	chr9	44682262.0	44682466.0																1.91083	3.51865	1.65448
chr11	118619846.0	118619846.0	chr9	44722565.0	44722922.0																5.05319	50.41727	46.9737
chr11	118573069.0	118573069.0	chr9	44767045.0	44767319.0																2.31701	4.84184	2.67693
chr11	118435431.0	118435431.0	chr9	44882078.0	44882374.0																3.00061	11.19286	8.48872
chr11	118415290.0	118415290.0	chr9	44905627.0	44905940.0																4.14651	19.90026	16.93956
chr11	118362808.0	118362808.0	chr9	44961155.0	44961305.0																2.15151	4.03403	2.02605
chr11	118186013.0	118186013.0	chr9	45112183.0	45112421.0																3.80651	14.38151	11.56134
chr11	118148879.0	118148879.0	chr9	45142264.0	45142471.0																1.90326	2.93966	1.20123
chr11	118075898.0	118075898.0	chr9	45204468.0	45204653.0																2.16886	4.30768	2.26595
chr11	118058548.0	118058548.0	chr9	45220169.0	45220393.0																2.81351	7.60076	5.09998
chr11	117996423.0	117996423.0	chr9	45259576.0	45259796.0																2.73076	7.10831	4.65047
chr11	117993349.0	117993349.0	chr9	45265318.0	45265545.0																1.90326	2.93966	1.20123
chr11	117910529.0	117910529.0	chr9	45337291.0	45337494.0																1.82051	2.60827	0.9657
chr11	117843996.0	117843996.0	chr9	45388750.0	45388916.0																1.92205	4.04226	2.03324
chr11	117765154.0	117765154.0	chr9	45460332.0	45460718.0																2.97784	9.94038	7.2935
chr11	117744172.0	117744172.0	chr9	45477143.0	45477293.0																2.06876	3.65309	1.7312
chr11	117706423.0	117706423.0	chr9	45516761.0	45516974.0																2.03284	3.6255	1.7312
chr11	117686627.0	117686627.0	chr9	45535583.0	45535904.0																1.91464	3.05557	1.3001
chr11	117629608.0	117629608.0	chr9	45581433.0	45581602.0																2.04391	3.75747	1.82176
chr11	117627420.0	117627420.0	chr9	45584102.0	45584322.0																1.80636	2.76992	1.10247
chr11	117596756.0	117596756.0	chr9	45612967.0	45613125.0																2.97308	8.78678	6.2042
chr11	117478016.0	117478016.0	chr9	45703778.0	45703928.0																1.98601	3.28812	1.45632
chr11	117316161.0	117316161.0	chr9	45838411.0	45838676.0																2.81351	7.60076	5.09998
chr11	117301123.0	117301123.0	chr9	45848970.0	45849402.0																2.06876	3.65309	1.7312
chr11	117223502.0	117223502.0	chr9	45915666.0	45915830.0																2.02099	3.58449	1.71117
chr11	117178199.0	117178199.0	chr9	45955479.0	45955801.0																2.46723	5.92781	3.60958
chr11	117070127.0	117070127.0	chr9	46038392.0	46038542.0																1.82051	2.60827	0.9657
chr11	116787990.0	116787990.0	chr9	46272950.0	46273195.0																3.96539	17.55349	14.64985
chr11	116772909.0	116772909.0	chr9	46282726.0	46283084.0																2.31629	4.96201	2.78441
chr11	116762738.0	116762738.0	chr9	46288085.0	46288251.0																2.39976	5.26776	3.03275
chr11	116762258.0	116762258.0	chr9	46288661.0	46288817.0																2.31701	4.84184	2.67693
chr11	116709034.0	116709034.0	chr9	46330327.0	46330500.0																1.98347	3.27988	1.45632
chr11	116647340.0	116647340.0	chr9	46385133.0	46385294.0																2.20103	4.64522	2.5318
chr11	116642608.0	116642608.0	chr9	46391447.0	46391597.0																2.01369	3.46871	1.61162
chr11	116642162.0	116642162.0	chr9	46392374.0	46392712.0																2.09872	3.95243	1.99093
chr11	116601868.0	116601868.0	chr9	46422986.0	46423827.0																2.7993666666666663	9.60917	7.345523333333333
chr11	116563726.0	116563726.0	chr9	46454325.0	46454611.0																2.46129	5.76678	3.46235
chr11	116494671.0	116494671.0	chr9	46516276.0	46516457.0																2.31701	4.84184	2.67693
chr11	116304522.0	116304522.0	chr9	46709248.0	46709624.0																3.31001	10.80135	8.11021
chr11	116249852.0	116249852.0	chr9	46764825.0	46764988.0																2.06876	3.65309	1.7312
chr11	116226171.0	116226171.0	chr9	46787905.0	46788110.0																1.98601	3.28812	1.45632
chr11	116183444.0	116183444.0	chr9	46842828.0	46843007.0																1.82051	2.60827	0.9657
chr11	116064664.0	116064664.0	chr9	46967416.0	46967668.0																2.31036	5.06218	2.87428
chr11	115940863.0	115940863.0	chr9	47097376.0	47097792.0																2.73076	7.10831	4.65047
chr11	115746304.0	115746304.0	chr9	47279489.0	47279814.0																3.03377	12.14244	9.39838
chr11	115651127.0	115651127.0	chr9	47379460.0	47379680.0																1.90326	2.93966	1.20123
chr11	115582096.0	115582096.0	chr9	47443705.0	47444069.0																2.4095	5.515535	3.262175
chr11	115546741.0	115546741.0	chr9	47477220.0	47477385.0																1.98601	3.28812	1.45632
chr11	115531044.0	115531044.0	chr9	47499548.0	47499830.0																2.23426	4.43045	2.34132
chr11	115520870.0	115520870.0	chr9	47510996.0	47511238.0																2.48251	5.70777	3.40863
chr11	115418280.0	115418280.0	chr9	47616424.0	47616712.0																2.39976	5.26776	3.03275
chr11	115336162.0	115336162.0	chr9	47697882.0	47698122.0																2.15151	4.03403	2.02605
chr11	115332540.0	115332540.0	chr9	47701565.0	47701830.0																2.027385	3.5193600000000003	1.65351
chr11	115330508.0	115330508.0	chr9	47703584.0	47703893.0																2.69388	6.96481	4.53134
chr11	115145818.0	115145818.0	chr9	47875395.0	47876301.0																2.09368	4.0646575	2.1135575
chr11	115118385.0	115118385.0	chr9	47904331.0	47904481.0																2.32648	5.12324	2.92889
chr11	114829469.0	114829469.0	chr9	48206893.0	48207043.0																1.90326	2.93966	1.20123
chr11	114457695.0	114457695.0	chr9	48463776.0	48464021.0																2.39976	5.26776	3.03275
chr11	114176982.0	114176982.0	chr9	48725339.0	48725685.0																2.39976	5.26776	3.03275
chr11	114128293.0	114128293.0	chr9	48769070.0	48769364.0																2.15151	4.03403	2.02605
chr11	114050735.0	114050735.0	chr9	48843818.0	48843968.0																1.98601	3.28812	1.45632
chr11	114029966.0	114029966.0	chr9	48868385.0	48868611.0																3.14371	10.50514	7.83087
chr11	113773407.0	113773407.0	chr9	49055377.0	49055860.0																7.28202	47.08938	43.6875
chr11	113695491.0	113695491.0	chr9	49111269.0	49111419.0																2.05452	3.70045	1.77221
chr11	113647378.0	113647378.0	chr9	49142805.0	49143040.0																1.90326	2.93966	1.20123
chr11	113410702.0	113410702.0	chr9	49406823.0	49407117.0																1.98601	3.28812	1.45632
chr11	113360707.0	113360707.0	chr9	49443734.0	49444180.0																2.73076	7.10831	4.65047
chr11	113345968.0	113345968.0	chr9	49452042.0	49452197.0																1.90326	2.93966	1.20123
chr11	113341689.0	113341689.0	chr9	49456078.0	49456234.0																2.48251	5.70777	3.40863
chr11	113279615.0	113279615.0	chr9	49499938.0	49500474.0																3.01761	9.696715	7.22435
chr11	113138451.0	113138451.0	chr9	49635470.0	49635770.0																2.23426	4.43045	2.34132
chr11	113031298.0	113031298.0	chr9	49729583.0	49729791.0																1.82051	2.60827	0.9657
chr11	112933742.0	112933742.0	chr9	49827717.0	49827993.0																2.56526	6.16146	3.80389
chr11	112922313.0	112922313.0	chr9	49833838.0	49834105.0																1.98601	3.28812	1.45632
chr11	112909381.0	112909381.0	chr9	49847537.0	49847713.0																2.39976	5.26776	3.03275
chr11	112866675.0	112866675.0	chr9	49890355.0	49890505.0																1.98601	3.28812	1.45632
chr11	112792535.0	112792535.0	chr9	49966369.0	49966722.0																2.09084	4.12178	2.10281
chr11	112757343.0	112757343.0	chr9	50005485.0	50006176.0																2.135195	4.505205	2.471995
chr11	112749406.0	112749406.0	chr9	50014949.0	50015397.0																2.3968499999999997	6.01205	3.70227
chr11	108681537.0	108681537.0	chr9	50450786.0	50450992.0																2.23426	4.43045	2.34132
chr11	112226215.0	112226215.0	chr9	50528295.0	50528851.0																6.28902	36.62345	33.36565
chr11	112034225.0	112034225.0	chr9	50653000.0	50653350.0																2.23426	4.43045	2.34132
chr11	111771281.0	111771281.0	chr9	50852459.0	50852810.0																3.18678	13.19898	10.41646
chr11	111722868.0	111722868.0	chr9	50896283.0	50896564.0																2.11599	4.01367	2.02605
chr11	110526619.0	110526619.0	chr9	51882871.0	51883052.0																2.06876	3.65309	1.7312
chr11	110376757.0	110376757.0	chr9	51977309.0	51977698.0																2.48251	5.95505	3.751615
chr11	110228253.0	110228253.0	chr9	52089594.0	52089744.0																2.31701	4.84184	2.67693
chr11	108468669.0	108468669.0	chr9	53404527.0	53404707.0																2.31701	4.84184	2.67693
chr11	93998773.0	93998773.0	chr9	112714355.0	112714609.0																4.38576	18.97555	16.03508
chr11	27484149.0	27484149.0	chr9	122715078.0	122715366.0																3.01707	9.16049	6.5527
chr11	133546163.0	133546163.0	chr1	39244910.0	39245062.0																1.96137	3.96933	2.03562
chr11	119337136.0	119337136.0	chr10	31259830.0	31260052.0																2.68332	6.12128	3.82485
chr11	27581647.0	27581647.0	chr11	46874230.0	46874380.0																2.29999	4.29629	2.28845
chr11	59422391.0	59422391.0	chr11	58817309.0	58817561.0																2.77521	6.77151	4.4046
chr11	123994197.0	123994197.0	chr11	58830997.0	58832055.0																2.4644266666666668	5.160026666666667	3.021853333333333
chr11	97260860.0	97260860.0	chr11	63462122.0	63462332.0																2.97081	7.6462	5.1877
chr11	65538164.0	65538164.0	chr11	97228823.0	97229311.0																2.77915	6.6155	4.26013
chr11	46382117.0	46382117.0	chr11	102545384.0	102545614.0																2.36855	4.64053	2.59289
chr11	4019197.0	4019197.0	chr11	115740866.0	115741401.0																2.0418149999999997	3.70435	1.841245
chr11	3330990.0	3330990.0	chr13	6256994.0	6257459.0																2.39582	4.72873	2.64101
chr11	31783502.0	31783502.0	chr13	117143772.0	117144178.0																2.299985	4.3299199999999995	2.331695
chr11	1670592.0	1670592.0	chr14	26752885.0	26753453.0																2.539565	5.56432	3.41826
chr11	67441744.0	67441744.0	chr14	73933143.0	73933334.0																2.01249	3.10229	1.36191
chr11	47484435.0	47484435.0	chr15	31649400.0	31649558.0																2.10832	3.48244	1.64882
chr11	18664950.0	18664950.0	chr15	59977470.0	59977648.0																2.10832	3.48244	1.64882
chr11	18514714.0	18514714.0	chr15	62980488.0	62980960.0																2.20415	3.88065	1.95793
chr11	72195269.0	72195269.0	chr16	14357989.0	14358147.0																2.37258	4.9112	2.80376
chr11	3988843.0	3988843.0	chr17	28545195.0	28545359.0																2.41523	4.9246	2.81566
chr11	118572451.0	118572451.0	chr17	35400390.0	35400700.0																2.57796	6.20931	3.90556
chr11	1251988.0	1251988.0	chr17	86470131.0	86470291.0																2.39582	4.72873	2.64101
chr11	18608082.0	18608082.0	chr18	3000455.0	3000639.0																3.8247	14.99013	12.15139
chr11	68831219.0	68831219.0	chr19	3334094.0	3334517.0																6.097	31.44019	28.22977
chr11	68750633.0	68750633.0	chr19	3388599.0	3388972.0																6.14073	34.18736	30.92988
chr11	68738834.0	68738834.0	chr19	3396691.0	3396921.0																2.87498	7.12395	4.71463
chr11	68662386.0	68662386.0	chr19	3431017.0	3431525.0																2.58748	5.64175	3.40945
chr11	68404152.0	68404152.0	chr19	3621891.0	3622089.0																2.20415	3.88065	1.95793
chr11	68125094.0	68125094.0	chr19	3845834.0	3846080.0																4.02497	14.19949	11.38702
chr11	68097621.0	68097621.0	chr19	3864037.0	3864192.0																2.29999	4.29629	2.28845
chr11	68053775.0	68053775.0	chr19	3893140.0	3893614.0																2.58748	5.64175	3.40945
chr11	68003945.0	68003945.0	chr19	3934961.0	3935353.0																7.46067	45.48986	42.06385
chr11	67667355.0	67667355.0	chr19	3977408.0	3977779.0																2.66413	6.05584	3.78633
chr11	67639439.0	67639439.0	chr19	3992794.0	3993140.0																2.39582	4.72873	2.64101
chr11	67600483.0	67600483.0	chr19	4019266.0	4019515.0																3.73748	12.27657	9.53846
chr11	67526101.0	67526101.0	chr19	4080619.0	4080769.0																2.20415	3.88065	1.95793
chr11	67469196.0	67469196.0	chr19	4125393.0	4126020.0																5.38347	34.622505000000004	31.932854999999996
chr11	67443427.0	67443427.0	chr19	4148409.0	4148692.0																5.31263	27.42761	24.29013
chr11	67420932.0	67420932.0	chr19	4169361.0	4169813.0																7.63473	55.90948	52.34487
chr11	67391663.0	67391663.0	chr19	4201558.0	4201937.0																2.65627	6.12335	3.84426
chr11	67300517.0	67300517.0	chr19	4271652.0	4272042.0																2.20415	3.88065	1.95793
chr11	66950247.0	66950247.0	chr19	4517582.0	4517732.0																2.01249	3.10229	1.36191
chr11	66906560.0	66906560.0	chr19	4568895.0	4569233.0																2.58748	5.64175	3.40945
chr11	66677854.0	66677854.0	chr19	4756217.0	4756566.0																7.85828	46.79395	43.34907
chr11	66364344.0	66364344.0	chr19	5030186.0	5030369.0																2.10832	3.48244	1.64882
chr11	65873464.0	65873464.0	chr19	5473764.0	5474073.0																5.58864	27.16225	24.02917
chr11	65833554.0	65833554.0	chr19	5510389.0	5510809.0																13.99158	115.82745	111.61278
chr11	65827078.0	65827078.0	chr19	5516802.0	5517148.0																3.06665	8.18185	5.67811
chr11	65818178.0	65818178.0	chr19	5529362.0	5529648.0																7.18746	40.32954	36.97676
chr11	65663100.0	65663100.0	chr19	5636996.0	5637552.0																3.68956	12.363525	9.6995
chr11	65656071.0	65656071.0	chr19	5645045.0	5645196.0																2.18531	4.04064	2.09797
chr11	65333632.0	65333632.0	chr19	5912722.0	5913009.0																6.32496	32.43513	29.20597
chr11	65322150.0	65322150.0	chr19	5917341.0	5917498.0																2.01246	3.1022	1.36191
chr11	65217972.0	65217972.0	chr19	5984281.0	5984550.0																2.09924	3.4551	1.64882
chr11	65032731.0	65032731.0	chr19	6123374.0	6123655.0																4.769	24.38184	21.30297
chr11	65013585.0	65013585.0	chr19	6140541.0	6141711.0																3.7930675	16.35991	13.495070000000002
chr11	64917062.0	64917062.0	chr19	6241404.0	6241867.0																5.00978	25.58926	22.48718
chr11	64822102.0	64822102.0	chr19	6326720.0	6327098.0																2.8884	7.71296	5.25037
chr11	64810456.0	64810456.0	chr19	6334695.0	6335140.0																5.45166	36.14101	32.85302
chr11	64788850.0	64788850.0	chr19	6353946.0	6354158.0																2.42661	5.63389	3.40945
chr11	64778435.0	64778435.0	chr19	6363319.0	6364043.0																12.13936	159.43102	154.82875
chr11	64724326.0	64724326.0	chr19	6417417.0	6417653.0																2.81849	10.39452	7.75391
chr11	64683248.0	64683248.0	chr19	6458076.0	6458412.0																1.9245	3.24958	1.48857
chr11	64659091.0	64659091.0	chr19	6482820.0	6483238.0																2.58435	6.98477	4.60202
chr11	64623331.0	64623331.0	chr19	6516278.0	6516666.0																1.84868	3.05809	1.36191
chr11	64546356.0	64546356.0	chr19	6589328.0	6589696.0																2.87498	7.12395	4.71463
chr11	64409249.0	64409249.0	chr19	6681918.0	6682068.0																2.19466	3.85132	1.95793
chr11	64337742.0	64337742.0	chr19	6860239.0	6860432.0																2.1541	4.04292	2.09982
chr11	64295349.0	64295349.0	chr19	6930956.0	6931143.0																2.10953	3.89	1.96589
chr11	64256564.0	64256564.0	chr19	6964023.0	6964566.0																2.0074	3.85264	1.952235
chr11	64204712.0	64204712.0	chr19	7020155.0	7020561.0																2.81402	6.915705	4.54082
chr11	64132074.0	64132074.0	chr19	7082966.0	7083840.0																2.95743	10.189225	7.82174
chr11	64085197.0	64085197.0	chr19	7121173.0	7121808.0																4.92041	32.44782	29.21852
chr11	64077901.0	64077901.0	chr19	7128767.0	7129629.0																4.05682	21.664845	18.701335
chr11	64040814.0	64040814.0	chr19	7160639.0	7160846.0																3.38094	15.16744	12.32394
chr11	64030088.0	64030088.0	chr19	7171049.0	7171260.0																2.33999	5.67421	3.43884
chr11	63958219.0	63958219.0	chr19	7224800.0	7224951.0																2.29999	4.29629	2.28845
chr11	63945937.0	63945937.0	chr19	7234674.0	7235059.0																2.395815	4.7612000000000005	2.68369
chr11	63510087.0	63510087.0	chr19	7602602.0	7602816.0																2.00382	3.07693	1.36191
chr11	62754009.0	62754009.0	chr19	8802166.0	8802650.0																6.49012	42.50247	39.11851
chr11	62702856.0	62702856.0	chr19	8842511.0	8842752.0																2.51845	5.69702	3.45966
chr11	62689877.0	62689877.0	chr19	8850346.0	8850610.0																6.13953	31.62783	28.41251
chr11	62678726.0	62678726.0	chr19	8871346.0	8871874.0																6.83371	38.74726	35.41879
chr11	62591421.0	62591421.0	chr19	8953599.0	8954002.0																3.44998	10.45103	7.80005
chr11	62440525.0	62440525.0	chr19	9073786.0	9074017.0																4.22734	15.87142	13.00533
chr11	62424780.0	62424780.0	chr19	9082532.0	9082778.0																4.53914	18.38461	15.44475
chr11	62399563.0	62399563.0	chr19	9105850.0	9106571.0																3.437565	13.445375	10.666245
chr11	62140781.0	62140781.0	chr19	9883439.0	9883943.0																2.849355	7.208405	4.881825
chr11	62126064.0	62126064.0	chr19	9897421.0	9897701.0																2.16314	3.86052	1.95793
chr11	61961902.0	61961902.0	chr19	9987272.0	9987552.0																3.86885	18.13856	15.20762
chr11	61923821.0	61923821.0	chr19	10012835.0	10013143.0																3.44667	10.6709	8.01119
chr11	61919984.0	61919984.0	chr19	10015053.0	10015346.0																2.07171	3.75977	1.88929
chr11	61838593.0	61838593.0	chr19	10090683.0	10090867.0																2.20415	3.88065	1.95793
chr11	61741347.0	61741347.0	chr19	10250191.0	10250369.0																2.14149	4.2081	2.24456
chr11	61733611.0	61733611.0	chr19	10258200.0	10258577.0																2.03697	3.73274	1.86585
chr11	61566755.0	61566755.0	chr19	10403738.0	10403906.0																2.27618	4.93236	2.82281
chr11	61452003.0	61452003.0	chr19	10496062.0	10496322.0																2.50731	5.79962	3.5531
chr11	61343456.0	61343456.0	chr19	10595133.0	10595294.0																2.10832	3.48244	1.64882
chr11	61336580.0	61336580.0	chr19	10602619.0	10602830.0																2.13171	4.17245	2.21365
chr11	61274163.0	61274163.0	chr19	10653323.0	10653473.0																2.01249	3.10229	1.36191
chr11	61204262.0	61204262.0	chr19	10676480.0	10676630.0																2.29999	4.29629	2.28845
chr11	61160999.0	61160999.0	chr19	10688573.0	10689312.0																4.521815	23.553505	20.50819
chr11	61127075.0	61127075.0	chr19	10717325.0	10717475.0																1.96641	3.22434	1.46687
chr11	61126701.0	61126701.0	chr19	10717943.0	10718134.0																2.43796	5.27118	3.09907
chr11	61091048.0	61091048.0	chr19	10742046.0	10742268.0																2.10832	3.48244	1.64882
chr11	61020400.0	61020400.0	chr19	10789167.0	10789317.0																2.36014	4.86828	2.76552
chr11	60942738.0	60942738.0	chr19	10853317.0	10853663.0																2.38204	4.81403	2.71702
chr11	60904037.0	60904037.0	chr19	10897119.0	10897324.0																2.95203	7.76619	5.30048
chr11	60839119.0	60839119.0	chr19	10951808.0	10952348.0																2.799835	7.1956500000000005	4.851445
chr11	59668967.0	59668967.0	chr19	11912050.0	11912485.0																6.70829	35.88268	32.59829
chr11	59171786.0	59171786.0	chr19	12595487.0	12595766.0																2.97081	7.6462	5.1877
chr11	36507485.0	36507485.0	chr19	54207091.0	54207259.0																2.10832	3.48244	1.64882
chr11	88003214.0	88003214.0	chr2	39408319.0	39408607.0																2.24813	4.47899	2.45008
chr11	57761673.0	57761673.0	chr2	84650574.0	84650864.0																6.32496	32.43513	29.20597
chr11	57598059.0	57598059.0	chr2	84774429.0	84775002.0																4.34012	17.54513	14.63124
chr11	57527778.0	57527778.0	chr2	84831193.0	84831448.0																2.92984	8.79225	6.24396
chr11	57500518.0	57500518.0	chr2	84850361.0	84850603.0																1.99442	3.40399	1.62088
chr11	57474653.0	57474653.0	chr2	84874492.0	84874762.0																2.63718	6.43118	4.10932
chr11	57421458.0	57421458.0	chr2	84943964.0	84944126.0																2.39582	4.72873	2.64101
chr11	57394611.0	57394611.0	chr2	84977983.0	84978136.0																2.29999	4.29629	2.28845
chr11	57356930.0	57356930.0	chr2	85012318.0	85012580.0																2.46329	5.08386	2.95816
chr11	57294527.0	57294527.0	chr2	85088827.0	85089441.0																2.970815	8.194754999999999	5.895885000000001
chr11	57288024.0	57288024.0	chr2	85098044.0	85098216.0																2.80543	7.05141	4.664
chr11	57205511.0	57205511.0	chr2	85169604.0	85169830.0																2.12134	3.82843	1.94897
chr11	57182129.0	57182129.0	chr2	85195912.0	85196531.0																2.6287399999999996	6.09773	3.819165
chr11	57131501.0	57131501.0	chr2	85246243.0	85246455.0																2.12014	3.72236	1.85689
chr11	124571237.0	124571237.0	chr2	88322399.0	88322577.0																2.20415	3.88065	1.95793
chr11	48019545.0	48019545.0	chr2	90548516.0	90548726.0																2.09567	3.54396	1.7021
chr11	48016194.0	48016194.0	chr2	90551893.0	90552068.0																2.1541	4.04292	2.09982
chr11	47936242.0	47936242.0	chr2	90624239.0	90624477.0																2.36324	4.87897	2.77509
chr11	47869403.0	47869403.0	chr2	90665262.0	90665431.0																2.49165	5.1774	3.01457
chr11	47767215.0	47767215.0	chr2	90745165.0	90745669.0																12.48598	123.06327	118.7842
chr11	47715042.0	47715042.0	chr2	90782940.0	90783203.0																2.29999	4.29629	2.28845
chr11	47714449.0	47714449.0	chr2	90783808.0	90783958.0																2.20415	3.88065	1.95793
chr11	47584063.0	47584063.0	chr2	90894952.0	90895102.0																2.27457	4.68973	2.63668
chr11	47580961.0	47580961.0	chr2	90902234.0	90902384.0																2.29999	4.29629	2.28845
chr11	47400329.0	47400329.0	chr2	91078526.0	91078779.0																2.14869	3.91931	1.99154
chr11	47330604.0	47330604.0	chr2	91136527.0	91136879.0																1.9431	3.47975	1.64882
chr11	47311778.0	47311778.0	chr2	91152353.0	91152516.0																2.68332	6.12128	3.82485
chr11	47273212.0	47273212.0	chr2	91179557.0	91179707.0																2.16981	3.77445	1.9022
chr11	47141202.0	47141202.0	chr2	91302438.0	91302741.0																2.20415	3.88065	1.95793
chr11	47062076.0	47062076.0	chr2	91372180.0	91372408.0																2.77915	6.6155	4.26013
chr11	46975870.0	46975870.0	chr2	91432490.0	91432834.0																2.0604050000000003	3.292365	1.5053649999999998
chr11	46686872.0	46686872.0	chr2	91664025.0	91665004.0																2.715313333333333	7.437496666666667	5.0095
chr11	46651065.0	46651065.0	chr2	91687783.0	91687933.0																2.10832	3.48244	1.64882
chr11	46480816.0	46480816.0	chr2	91841105.0	91841597.0																4.07289	15.45071	12.734445
chr11	46445941.0	46445941.0	chr2	91870715.0	91871223.0																4.456225	18.227275	15.397665
chr11	46353551.0	46353551.0	chr2	91957069.0	91957570.0																4.09739	22.21852	19.18614
chr11	46344999.0	46344999.0	chr2	91965818.0	91966032.0																1.94245	3.39472	1.61313
chr11	46211591.0	46211591.0	chr2	92075773.0	92076113.0																2.87498	7.12395	4.71463
chr11	46178673.0	46178673.0	chr2	92117968.0	92118479.0																2.44465	5.10766	2.97321
chr11	45939864.0	45939864.0	chr2	92355658.0	92355959.0																2.14592	3.91012	1.98344
chr11	45934141.0	45934141.0	chr2	92360004.0	92360251.0																2.23417	4.43016	2.40681
chr11	45899778.0	45899778.0	chr2	92389292.0	92389675.0																6.60645	61.67858	58.04293
chr11	45884765.0	45884765.0	chr2	92402291.0	92402447.0																1.92788	3.34249	1.56837
chr11	45879321.0	45879321.0	chr2	92407494.0	92407644.0																2.19138	4.6082	2.56445
chr11	45868177.0	45868177.0	chr2	92415577.0	92415769.0																2.01161	3.55201	1.70927
chr11	45850588.0	45850588.0	chr2	92431208.0	92431583.0																4.08608	23.86285	20.79556
chr11	45773922.0	45773922.0	chr2	92483902.0	92484083.0																2.10832	3.48244	1.64882
chr11	45741936.0	45741936.0	chr2	92518682.0	92518858.0																2.71282	6.38502	4.06687
chr11	45739873.0	45739873.0	chr2	92521323.0	92521569.0																2.30868	4.69007	2.63685
chr11	45713544.0	45713544.0	chr2	92548621.0	92548916.0																2.47652	5.54612	3.34723
chr11	45679142.0	45679142.0	chr2	92587402.0	92587740.0																2.38098	5.096755	2.9688
chr11	45578057.0	45578057.0	chr2	92673694.0	92674008.0																2.07841	3.39234	1.61109
chr11	45502472.0	45502472.0	chr2	92709948.0	92710398.0																1.9755	3.34043	1.56652
chr11	45466638.0	45466638.0	chr2	92743732.0	92743979.0																2.20415	3.88065	1.95793
chr11	45462261.0	45462261.0	chr2	92748955.0	92749110.0																2.33863	4.54347	2.50706
chr11	45446323.0	45446323.0	chr2	92766172.0	92766479.0																2.25207	4.105585	2.144915
chr11	45430425.0	45430425.0	chr2	92784043.0	92784231.0																3.06665	8.18185	5.67811
chr11	45422362.0	45422362.0	chr2	92795666.0	92795925.0																2.97081	7.6462	5.1877
chr11	45419861.0	45419861.0	chr2	92798697.0	92799123.0																2.29665	4.28575	2.28845
chr11	45362634.0	45362634.0	chr2	92850702.0	92850907.0																2.14552	3.69911	1.83677
chr11	45302171.0	45302171.0	chr2	92901161.0	92901588.0																2.8887	7.89472	5.42113
chr11	45277557.0	45277557.0	chr2	92922537.0	92922788.0																3.35689	10.54848	7.89362
chr11	45259688.0	45259688.0	chr2	92938921.0	92939140.0																2.42537	4.95829	2.84582
chr11	45243885.0	45243885.0	chr2	92953705.0	92953855.0																2.10832	3.48244	1.64882
chr11	45221637.0	45221637.0	chr2	92978368.0	92978793.0																2.30868	4.69007	2.63685
chr11	45185670.0	45185670.0	chr2	93007903.0	93008208.0																2.49165	5.1774	3.01457
chr11	45098904.0	45098904.0	chr2	93070704.0	93070880.0																2.1398	4.40964	2.38872
chr11	45086514.0	45086514.0	chr2	93082206.0	93082451.0																2.52605	7.31095	4.88929
chr11	45057164.0	45057164.0	chr2	93101463.0	93101613.0																2.25938	4.2846	2.28845
chr11	45039754.0	45039754.0	chr2	93119236.0	93119433.0																2.11139	4.19914	2.23677
chr11	44959366.0	44959366.0	chr2	93177840.0	93178054.0																2.80095	9.78372	7.17801
chr11	44939080.0	44939080.0	chr2	93196718.0	93196994.0																1.8469	3.84209	1.95793
chr11	44934621.0	44934621.0	chr2	93199337.0	93200139.0																2.0678666666666667	5.1166599999999995	3.01051
chr11	44912611.0	44912611.0	chr2	93215230.0	93215526.0																2.00734	4.8749	2.77136
chr11	44893408.0	44893408.0	chr2	93227758.0	93227916.0																1.98402	4.3248	2.31383
chr11	44805745.0	44805745.0	chr2	93277499.0	93277864.0																4.02316	20.9276	17.92585
chr11	44777249.0	44777249.0	chr2	93299391.0	93299636.0																1.93093	3.27195	1.50756
chr11	44651638.0	44651638.0	chr2	93390719.0	93390925.0																2.11833	4.22523	2.2595
chr11	44634400.0	44634400.0	chr2	93404812.0	93405582.0																3.6199	16.091865	13.253425
chr11	44512042.0	44512042.0	chr2	93494592.0	93494805.0																2.13861	4.09377	2.14443
chr11	102692854.0	102692854.0	chr2	93517464.0	93517614.0																2.10719	3.57987	1.7333
chr11	44326020.0	44326020.0	chr2	93627826.0	93628328.0																2.14979	4.05846	2.125785
chr11	44226742.0	44226742.0	chr2	93712801.0	93713005.0																1.9253	3.1714	1.42125
chr11	44143832.0	44143832.0	chr2	93776323.0	93776507.0																2.98027	8.8164	6.26698
chr11	44121035.0	44121035.0	chr2	93800733.0	93800998.0																2.52135	5.99545	3.73135
chr11	44095504.0	44095504.0	chr2	93822287.0	93822758.0																2.01249	3.10229	1.36191
chr11	43989822.0	43989822.0	chr2	93902694.0	93903271.0																3.79669	18.53161	15.58838
chr11	43933153.0	43933153.0	chr2	93965019.0	93965651.0																2.20415	3.88065	1.95793
chr11	43928645.0	43928645.0	chr2	93972482.0	93972704.0																1.94107	3.47229	1.64882
chr11	43903772.0	43903772.0	chr2	93994485.0	93994645.0																2.29336	4.27534	2.28845
chr11	43872093.0	43872093.0	chr2	94020853.0	94021008.0																2.10832	3.48244	1.64882
chr11	43810505.0	43810505.0	chr2	94070524.0	94070712.0																2.77915	6.6155	4.26013
chr11	43799805.0	43799805.0	chr2	94081604.0	94081754.0																2.87498	7.12395	4.71463
chr11	43607138.0	43607138.0	chr2	94212828.0	94213335.0																4.02497	14.19949	11.38702
chr11	43547868.0	43547868.0	chr2	94273020.0	94273557.0																2.212335	4.75975	2.6906
chr11	43528058.0	43528058.0	chr2	94283836.0	94284304.0																2.70677	7.50293	5.0684
chr11	43435311.0	43435311.0	chr2	94343419.0	94343734.0																2.10832	3.48244	1.64882
chr11	43314192.0	43314192.0	chr2	94436337.0	94436760.0																2.19579	3.96508	2.03174
chr11	43279151.0	43279151.0	chr2	94470443.0	94470651.0																2.29999	4.29629	2.28845
chr11	43254151.0	43254151.0	chr2	94486493.0	94486839.0																2.97081	7.6462	5.1877
chr11	36702335.0	36702335.0	chr2	101526234.0	101526523.0																2.01249	3.10229	1.36191
chr11	36456833.0	36456833.0	chr2	101720297.0	101720473.0																2.24824	4.13228	2.1782
chr11	36456423.0	36456423.0	chr2	101721929.0	101722079.0																2.10832	3.48244	1.64882
chr11	36454029.0	36454029.0	chr2	101724761.0	101725018.0																2.058	3.33072	1.55819
chr11	36412700.0	36412700.0	chr2	101761706.0	101762087.0																2.77915	6.6155	4.26013
chr11	36264546.0	36264546.0	chr2	101907154.0	101907854.0																2.204155	3.889365	1.968635
chr11	36241897.0	36241897.0	chr2	101931412.0	101931617.0																2.32058	4.73139	2.64315
chr11	36222982.0	36222982.0	chr2	101956058.0	101956504.0																6.42538	38.61302	35.28636
chr11	36195328.0	36195328.0	chr2	101980299.0	101980788.0																2.64521	7.75035	5.36515
chr11	36153042.0	36153042.0	chr2	102012125.0	102012340.0																1.98347	3.27988	1.51439
chr11	36071307.0	36071307.0	chr2	102075816.0	102076142.0																2.67401	7.04655	4.65944
chr11	36067447.0	36067447.0	chr2	102079862.0	102080098.0																2.97081	7.6462	5.1877
chr11	36015781.0	36015781.0	chr2	102130488.0	102130809.0																2.04305	3.84796	1.95793
chr11	35991812.0	35991812.0	chr2	102147175.0	102147680.0																2.456915	5.285655	3.1329200000000004
chr11	35933841.0	35933841.0	chr2	102195964.0	102196157.0																2.51665	6.40783	4.08786
chr11	35847181.0	35847181.0	chr2	102265165.0	102265336.0																2.04953	3.49431	1.65909
chr11	35821568.0	35821568.0	chr2	102290897.0	102291075.0																2.20415	3.88065	1.95793
chr11	35821116.0	35821116.0	chr2	102291311.0	102291497.0																2.29999	4.29629	2.28845
chr11	35690513.0	35690513.0	chr2	102373845.0	102374368.0																2.29999	4.29629	2.28845
chr11	35605090.0	35605090.0	chr2	102465655.0	102465963.0																2.29999	4.29629	2.28845
chr11	35595181.0	35595181.0	chr2	102469751.0	102470310.0																2.87498	7.12395	4.71463
chr11	35562768.0	35562768.0	chr2	102513214.0	102513483.0																2.01249	3.10229	1.36191
chr11	35525861.0	35525861.0	chr2	102549719.0	102549913.0																2.01249	3.10229	1.36191
chr11	35513971.0	35513971.0	chr2	102564254.0	102564459.0																2.20415	3.88065	1.95793
chr11	35431458.0	35431458.0	chr2	102643705.0	102643903.0																2.39582	4.72873	2.64101
chr11	35390299.0	35390299.0	chr2	102684443.0	102684784.0																2.29999	4.29629	2.28845
chr11	35377174.0	35377174.0	chr2	102696880.0	102697030.0																2.10832	3.48244	1.64882
chr11	35277477.0	35277477.0	chr2	102769540.0	102769778.0																2.68332	6.12128	3.82485
chr11	35008174.0	35008174.0	chr2	103006418.0	103006568.0																2.01249	3.10229	1.36191
chr11	34911444.0	34911444.0	chr2	103075433.0	103075593.0																2.58237	5.92533	3.66759
chr11	34822368.0	34822368.0	chr2	103147689.0	103147881.0																2.58748	5.64175	3.40945
chr11	34611636.0	34611636.0	chr2	103311656.0	103312063.0																2.25207	4.08847	2.12319
chr11	34530154.0	34530154.0	chr2	103408939.0	103409108.0																2.10832	3.48244	1.64882
chr11	34507165.0	34507165.0	chr2	103429387.0	103429609.0																2.38209	4.68436	2.63177
chr11	34459361.0	34459361.0	chr2	103465012.0	103465260.0																2.10832	3.48244	1.64882
chr11	34427991.0	34427991.0	chr2	103494430.0	103494694.0																2.39582	4.72873	2.64101
chr11	34330247.0	34330247.0	chr2	103590017.0	103590227.0																2.07301	3.47319	1.64882
chr11	34258527.0	34258527.0	chr2	103646322.0	103646485.0																3.06665	8.18185	5.67811
chr11	34252099.0	34252099.0	chr2	103649987.0	103650171.0																2.10832	3.48244	1.64882
chr11	34236594.0	34236594.0	chr2	103660142.0	103660384.0																2.15854	4.37607	2.35906
chr11	34226321.0	34226321.0	chr2	103663881.0	103664040.0																2.1329	3.97024	2.03629
chr11	34173298.0	34173298.0	chr2	103700616.0	103700778.0																2.26443	5.0047	2.88726
chr11	34141757.0	34141757.0	chr2	103725572.0	103725722.0																1.84679	3.05128	1.36106
chr11	33941496.0	33941496.0	chr2	103896192.0	103896647.0																2.74859	7.34426	4.92041
chr11	33931286.0	33931286.0	chr2	103905767.0	103905979.0																2.87498	7.12395	4.71463
chr11	33710564.0	33710564.0	chr2	104082542.0	104083158.0																3.0187299999999997	7.953664999999999	5.4844
chr11	33710516.0	33710516.0	chr2	104112318.0	104112624.0																2.39582	4.72873	2.64101
chr11	33686197.0	33686197.0	chr2	104135088.0	104135308.0																1.9977	3.50381	1.66728
chr11	33609334.0	33609334.0	chr2	104201801.0	104202071.0																3.12787	8.80776	6.25871
chr11	33533043.0	33533043.0	chr2	104271685.0	104271892.0																2.81195	7.24834	4.83084
chr11	33524841.0	33524841.0	chr2	104277245.0	104277500.0																2.68332	6.12128	3.82485
chr11	33484319.0	33484319.0	chr2	104314900.0	104315196.0																2.25207	4.105585	2.144915
chr11	33477471.0	33477471.0	chr2	104319765.0	104320232.0																2.49163	5.3741699999999994	3.274805
chr11	33450554.0	33450554.0	chr2	104342762.0	104343362.0																2.77915	7.07528	4.864185
chr11	33447238.0	33447238.0	chr2	104348468.0	104348875.0																2.58748	5.64175	3.40945
chr11	33418472.0	33418472.0	chr2	104365072.0	104365430.0																2.10832	3.48244	1.64882
chr11	33400800.0	33400800.0	chr2	104387001.0	104387270.0																3.16248	8.73052	6.18542
chr11	33400341.0	33400341.0	chr2	104388004.0	104388393.0																3.44998	10.45103	7.80005
chr11	33381077.0	33381077.0	chr2	104406168.0	104406318.0																2.01249	3.10229	1.36191
chr11	33207636.0	33207636.0	chr2	104539992.0	104540190.0																2.58748	5.64175	3.40945
chr11	32528097.0	32528097.0	chr2	105062365.0	105062582.0																2.39582	4.72873	2.64101
chr11	32457159.0	32457159.0	chr2	105104643.0	105104898.0																2.01249	3.10229	1.36191
chr11	32442523.0	32442523.0	chr2	105119312.0	105119601.0																2.29999	4.29629	2.28845
chr11	32352561.0	32352561.0	chr2	105208092.0	105208537.0																2.58142	6.76361	4.414210000000001
chr11	32349459.0	32349459.0	chr2	105211294.0	105211444.0																2.13295	4.38321	2.36542
chr11	32138843.0	32138843.0	chr2	105366825.0	105367225.0																2.10832	3.48244	1.64882
chr11	31999314.0	31999314.0	chr2	105476045.0	105477054.0																2.204155	3.889365	1.968635
chr11	31509494.0	31509494.0	chr2	105904196.0	105904753.0																7.18746	40.32954	36.97676
chr11	31016662.0	31016662.0	chr2	106267189.0	106267351.0																2.58748	5.64175	3.40945
chr11	27506668.0	27506668.0	chr2	109890635.0	109890974.0																8.14578	49.64445	46.16085
chr11	1189619.0	1189619.0	chr2	179409862.0	179410050.0																2.28102	4.35553	2.34097
chr11	110618781.0	110618781.0	chr3	86302015.0	86302574.0																2.491655	5.208785	3.0566500000000003
chr11	95049871.0	95049871.0	chr3	122183856.0	122184569.0																2.64525	5.99128	3.72751
chr11	471831.0	471831.0	chr4	3165173.0	3165332.0																2.77915	6.6155	4.26013
chr11	63871307.0	63871307.0	chr4	140209278.0	140209658.0																1.91932	5.44866	3.25925
chr11	66762686.0	66762686.0	chr5	25125327.0	25125580.0																2.29999	4.29629	2.28845
chr11	134489578.0	134489578.0	chr5	112741026.0	112741224.0																2.41245	5.57945	3.37745
chr11	119823167.0	119823167.0	chr5	136891212.0	136891577.0																2.20415	3.88065	1.95793
chr11	114698321.0	114698321.0	chr5	138239218.0	138239513.0																2.18153	4.35371	2.33939
chr11	37349281.0	37349281.0	chr5	141719398.0	141719587.0																1.90756	3.19061	1.43785
chr11	57817549.0	57817549.0	chr6	67492440.0	67492838.0																2.39582	4.72873	2.64101
chr11	70409876.0	70409876.0	chr6	68214795.0	68215046.0																2.49165	5.1774	3.01457
chr11	70431200.0	70431200.0	chr6	68387851.0	68388011.0																2.58748	5.64175	3.40945
chr11	6870479.0	6870479.0	chr7	6514485.0	6514635.0																2.29999	4.29629	2.28845
chr11	17488866.0	17488866.0	chr7	46190543.0	46190715.0																2.51375	6.10976	3.82485
chr11	17493668.0	17493668.0	chr7	46195000.0	46195157.0																1.89573	3.30469	1.53574
chr11	17500596.0	17500596.0	chr7	46200069.0	46200568.0																1.95954	3.79342	1.91861
chr11	17508497.0	17508497.0	chr7	46207866.0	46208084.0																1.856	3.23084	1.47256
chr11	17514641.0	17514641.0	chr7	46213109.0	46213259.0																2.21426	5.1424	3.0105
chr11	17515496.0	17515496.0	chr7	46214040.0	46214264.0																2.97128	10.28594	7.64987
chr11	17555401.0	17555401.0	chr7	46248444.0	46248629.0																2.03321	3.99649	2.05928
chr11	17579252.0	17579252.0	chr7	46267906.0	46268120.0																2.06385	4.30658	2.29762
chr11	17609036.0	17609036.0	chr7	46286174.0	46286679.0																2.3413000000000004	6.2331	3.983465
chr11	17642213.0	17642213.0	chr7	46305958.0	46306207.0																2.03528	4.00454	2.06637
chr11	17711281.0	17711281.0	chr7	46366764.0	46367251.0																3.00702	10.46044	7.80906
chr11	17748704.0	17748704.0	chr7	46409310.0	46409510.0																1.88128	3.32715	1.55533
chr11	17805125.0	17805125.0	chr7	46451989.0	46452229.0																2.36635	4.88969	2.78465
chr11	17918884.0	17918884.0	chr7	46549389.0	46549561.0																2.0842	3.70467	1.84148
chr11	17963934.0	17963934.0	chr7	46595498.0	46595758.0																2.4948	5.75334	3.51088
chr11	18064964.0	18064964.0	chr7	46676833.0	46677263.0																3.86617	16.24926	13.36985
chr11	18079568.0	18079568.0	chr7	46688344.0	46688509.0																2.01249	3.10229	1.36191
chr11	18245154.0	18245154.0	chr7	46740216.0	46740498.0																1.96821	3.40149	1.619
chr11	18295091.0	18295091.0	chr7	46772978.0	46773191.0																3.25831	9.29183	6.70867
chr11	18368133.0	18368133.0	chr7	46825389.0	46825638.0																1.93196	3.03023	1.34318
chr11	18405440.0	18405440.0	chr7	46853609.0	46853974.0																2.424645	4.8909	2.801135
chr11	18569840.0	18569840.0	chr7	46950079.0	46950239.0																2.45077	5.31624	3.13958
chr11	18602549.0	18602549.0	chr7	46985830.0	46986423.0																4.108045000000001	15.964305	13.09633
chr11	18603795.0	18603795.0	chr7	46987552.0	46987712.0																2.01089	3.369	1.59119
chr11	18618903.0	18618903.0	chr7	47000447.0	47000948.0																9.6	83.61472	79.72699
chr11	18681716.0	18681716.0	chr7	47041750.0	47042441.0																2.181235	3.865205	1.963035
chr11	18742385.0	18742385.0	chr7	47089555.0	47089900.0																1.99076	3.65558	1.79898
chr11	18763109.0	18763109.0	chr7	47109969.0	47110332.0																2.02752	3.79088	1.91644
chr11	19058073.0	19058073.0	chr7	47375666.0	47375867.0																2.39582	4.72873	2.64101
chr11	19116076.0	19116076.0	chr7	48787625.0	48787824.0																2.29999	4.29629	2.28845
chr11	19308603.0	19308603.0	chr7	48924389.0	48924620.0																2.61026	6.02434	3.75776
chr11	19334382.0	19334382.0	chr7	48950955.0	48951182.0																2.20415	3.88065	1.95793
chr11	19377461.0	19377461.0	chr7	48991186.0	48991434.0																1.96692	3.05466	1.36191
chr11	19434066.0	19434066.0	chr7	49034753.0	49035050.0																2.04809	3.39523	1.61343
chr11	19438946.0	19438946.0	chr7	49038514.0	49038664.0																2.25023	4.25456	2.28509
chr11	19441501.0	19441501.0	chr7	49040900.0	49041171.0																2.67142	6.39936	4.07993
chr11	19638092.0	19638092.0	chr7	49179890.0	49180061.0																1.96386	3.30128	1.53309
chr11	19641705.0	19641705.0	chr7	49182344.0	49182690.0																2.05209	3.69205	1.83059
chr11	19692137.0	19692137.0	chr7	49223072.0	49223384.0																2.51685	5.54763	3.34846
chr11	19812928.0	19812928.0	chr7	49342481.0	49342745.0																2.10832	3.48244	1.64882
chr11	19829097.0	19829097.0	chr7	49358347.0	49358538.0																2.77915	6.6155	4.26013
chr11	19839651.0	19839651.0	chr7	49369163.0	49369313.0																2.82686	7.30396	4.88276
chr11	19869269.0	19869269.0	chr7	49398192.0	49398436.0																2.49165	5.1774	3.01457
chr11	19882301.0	19882301.0	chr7	49410436.0	49410708.0																2.20415	3.88065	1.95793
chr11	19946262.0	19946262.0	chr7	49461493.0	49461785.0																2.29999	4.29629	2.28845
chr11	19973883.0	19973883.0	chr7	49479492.0	49479856.0																2.49165	5.1774	3.01457
chr11	19982760.0	19982760.0	chr7	49489591.0	49490244.0																4.71246	22.42721	19.39077
chr11	20048307.0	20048307.0	chr7	49550997.0	49551237.0																2.85036	7.03744	4.65101
chr11	20128044.0	20128044.0	chr7	49615718.0	49615952.0																2.41395	5.05341	2.93085
chr11	20213798.0	20213798.0	chr7	49664392.0	49664577.0																2.87498	7.12395	4.71463
chr11	20250246.0	20250246.0	chr7	49681120.0	49681464.0																2.39582	4.72873	2.64101
chr11	20287437.0	20287437.0	chr7	49702196.0	49702374.0																2.01249	3.10229	1.36191
chr11	20353556.0	20353556.0	chr7	49754335.0	49754544.0																2.41187	4.91343	2.80568
chr11	20363113.0	20363113.0	chr7	49758051.0	49758332.0																2.31629	4.96201	2.84921
chr11	20395046.0	20395046.0	chr7	49785253.0	49785696.0																2.58748	5.64175	3.40945
chr11	20482635.0	20482635.0	chr7	49837424.0	49837637.0																2.39582	4.72873	2.64101
chr11	20511919.0	20511919.0	chr7	49859275.0	49859528.0																2.10526	3.47324	1.64882
chr11	20626175.0	20626175.0	chr7	49935132.0	49935596.0																1.96166	3.03867	1.35014
chr11	20653706.0	20653706.0	chr7	49957491.0	49958226.0																2.49165	5.1774	3.01457
chr11	20662246.0	20662246.0	chr7	49969411.0	49969601.0																2.56898	5.57968	3.37752
chr11	20729727.0	20729727.0	chr7	50014819.0	50014986.0																2.58748	5.64175	3.40945
chr11	20775370.0	20775370.0	chr7	50049648.0	50049828.0																2.10832	3.48244	1.64882
chr11	20866088.0	20866088.0	chr7	50157832.0	50158077.0																3.16248	8.73052	6.18542
chr11	20877142.0	20877142.0	chr7	50168982.0	50169309.0																2.10832	3.48244	1.64882
chr11	20879106.0	20879106.0	chr7	50170790.0	50171053.0																2.87498	7.12395	4.71463
chr11	20918023.0	20918023.0	chr7	50218995.0	50219447.0																3.06665	8.18185	5.67811
chr11	21037497.0	21037497.0	chr7	50361501.0	50361696.0																2.97081	7.6462	5.1877
chr11	21073636.0	21073636.0	chr7	50410911.0	50411386.0																2.17221	3.759743333333333	1.86943
chr11	21140541.0	21140541.0	chr7	50476356.0	50476607.0																2.29999	4.29629	2.28845
chr11	21143886.0	21143886.0	chr7	50478659.0	50478833.0																2.20415	3.88065	1.95793
chr11	24868694.0	24868694.0	chr7	55142764.0	55142914.0																2.01249	3.10229	1.36191
chr11	25387897.0	25387897.0	chr7	55396213.0	55396387.0																2.10832	3.48244	1.64882
chr11	87149505.0	87149505.0	chr7	89247331.0	89247519.0																2.20415	3.88065	1.95793
chr11	87138750.0	87138750.0	chr7	89251785.0	89251972.0																2.01249	3.10229	1.36191
chr11	86942262.0	86942262.0	chr7	89415975.0	89416421.0																6.42079	33.28751	30.04432
chr11	86558545.0	86558545.0	chr7	89738809.0	89738993.0																2.58748	5.64175	3.40945
chr11	86538354.0	86538354.0	chr7	89763868.0	89764083.0																2.01249	3.10229	1.36191
chr11	86470793.0	86470793.0	chr7	89828016.0	89828166.0																2.10832	3.48244	1.64882
chr11	86337461.0	86337461.0	chr7	89923421.0	89923631.0																2.10832	3.48244	1.64882
chr11	86213031.0	86213031.0	chr7	90009907.0	90010110.0																2.29999	4.29629	2.28845
chr11	86183959.0	86183959.0	chr7	90033139.0	90033566.0																2.299985	4.30469	2.29947
chr11	86174755.0	86174755.0	chr7	90040380.0	90040667.0																2.70522	6.3585	4.04256
chr11	86144532.0	86144532.0	chr7	90067040.0	90067275.0																2.10832	3.48244	1.64882
chr11	86126949.0	86126949.0	chr7	90086960.0	90087110.0																2.01249	3.10229	1.36191
chr11	86068929.0	86068929.0	chr7	90129703.0	90130422.0																4.21664	16.957225	14.263335
chr11	85865262.0	85865262.0	chr7	90259236.0	90259386.0																2.39582	4.72873	2.64101
chr11	85779418.0	85779418.0	chr7	90330762.0	90330983.0																2.10832	3.48244	1.64882
chr11	85738683.0	85738683.0	chr7	90369668.0	90370012.0																2.29999	4.29629	2.28845
chr11	84650721.0	84650721.0	chr7	91344085.0	91344394.0																2.10832	3.48244	1.64882
chr11	84249221.0	84249221.0	chr7	91736602.0	91736798.0																3.35415	9.86544	7.24703
chr11	83624659.0	83624659.0	chr7	92296466.0	92296680.0																2.77915	6.6155	4.26013
chr11	83609000.0	83609000.0	chr7	92316974.0	92317124.0																2.29999	4.29629	2.28845
chr11	83540492.0	83540492.0	chr7	92376526.0	92376676.0																2.10832	3.48244	1.64882
chr11	83048724.0	83048724.0	chr7	92765513.0	92765769.0																4.31247	16.21315	13.33462
chr11	82853451.0	82853451.0	chr7	92979412.0	92979706.0																2.10832	3.48244	1.64882
chr11	82820407.0	82820407.0	chr7	93013008.0	93013532.0																2.20415	3.88065	1.95793
chr11	82529782.0	82529782.0	chr7	93330339.0	93330489.0																2.29999	4.29629	2.28845
chr11	81540600.0	81540600.0	chr7	94096125.0	94096490.0																2.82311	7.29001	4.86974
chr11	81532470.0	81532470.0	chr7	94098866.0	94099256.0																2.91572	7.63299	5.1877
chr11	80058680.0	80058680.0	chr7	95592076.0	95592294.0																2.77915	6.6155	4.26013
chr11	80035885.0	80035885.0	chr7	95614490.0	95614789.0																2.39582	4.72873	2.64101
chr11	80011828.0	80011828.0	chr7	95638746.0	95638904.0																2.10832	3.48244	1.64882
chr11	79627845.0	79627845.0	chr7	95996702.0	95996882.0																2.28029	4.23396	2.26713
chr11	79502378.0	79502378.0	chr7	96144170.0	96144438.0																2.76322	6.56035	4.22811
chr11	79498291.0	79498291.0	chr7	96147417.0	96147694.0																3.29369	9.85867	7.24703
chr11	79464399.0	79464399.0	chr7	96178222.0	96178579.0																2.39582	4.72873	2.64101
chr11	79426446.0	79426446.0	chr7	96227175.0	96227325.0																2.01249	3.10229	1.36191
chr11	79383010.0	79383010.0	chr7	96265640.0	96265884.0																2.20415	3.88065	1.95793
chr11	79339197.0	79339197.0	chr7	96303145.0	96303492.0																2.135415	3.676975	1.821085
chr11	79319941.0	79319941.0	chr7	96329712.0	96329904.0																2.29999	4.29629	2.28845
chr11	79312168.0	79312168.0	chr7	96338707.0	96338889.0																2.27169	4.32499	2.31385
chr11	79089432.0	79089432.0	chr7	96530389.0	96530836.0																2.466635	5.366375	3.263045
chr11	78981404.0	78981404.0	chr7	96627700.0	96627917.0																2.42374	5.35502	3.17456
chr11	78961849.0	78961849.0	chr7	96644297.0	96644447.0																2.49165	5.1774	3.01457
chr11	78935551.0	78935551.0	chr7	96667144.0	96667309.0																2.07075	3.56298	1.7186
chr11	78930835.0	78930835.0	chr7	96670617.0	96671150.0																4.16615	17.708495	14.81851
chr11	78881137.0	78881137.0	chr7	96710598.0	96711467.0																2.4875125	6.45428	4.196199999999999
chr11	78796552.0	78796552.0	chr7	96787665.0	96787838.0																2.97081	7.6462	5.1877
chr11	78755090.0	78755090.0	chr7	96825361.0	96825776.0																2.44598	5.57199	3.37038
chr11	78526810.0	78526810.0	chr7	97004410.0	97004575.0																2.29999	4.29629	2.28845
chr11	78256557.0	78256557.0	chr7	97263176.0	97263428.0																3.54581	11.04827	8.36646
chr11	78168975.0	78168975.0	chr7	97351612.0	97351762.0																2.09836	4.44788	2.42261
chr11	78101710.0	78101710.0	chr7	97391116.0	97391354.0																2.68332	6.12128	3.82485
chr11	78040997.0	78040997.0	chr7	97426608.0	97426906.0																2.21748	4.25928	2.28845
chr11	78037059.0	78037059.0	chr7	97438957.0	97439303.0																3.06665	8.18185	5.67811
chr11	78030544.0	78030544.0	chr7	97446285.0	97446959.0																3.55377	11.779736666666665	9.232066666666666
chr11	78017005.0	78017005.0	chr7	97457548.0	97457848.0																2.29999	4.29629	2.28845
chr11	77510100.0	77510100.0	chr7	97770696.0	97771106.0																2.39582	4.80186	2.736835
chr11	77408184.0	77408184.0	chr7	97845164.0	97845360.0																2.01249	3.10229	1.36191
chr11	77171079.0	77171079.0	chr7	98087352.0	98087553.0																2.50665	6.22442	3.91945
chr11	77120791.0	77120791.0	chr7	98126136.0	98126362.0																2.72918	8.09097	5.60556
chr11	77109951.0	77109951.0	chr7	98137543.0	98138143.0																2.33025	5.01337	2.89511
chr11	77073279.0	77073279.0	chr7	98171027.0	98171693.0																5.81284	40.31566	36.96458
chr11	77063293.0	77063293.0	chr7	98184205.0	98184485.0																2.8246	7.12111	4.71463
chr11	77040902.0	77040902.0	chr7	98193160.0	98193504.0																2.15914	4.16628	2.20786
chr11	77039309.0	77039309.0	chr7	98195128.0	98195278.0																1.98962	3.21178	1.45596
chr11	76762143.0	76762143.0	chr7	98402522.0	98402833.0																2.97081	7.6462	5.1877
chr11	76616235.0	76616235.0	chr7	98542336.0	98542513.0																2.33431	4.90364	2.79681
chr11	76610449.0	76610449.0	chr7	98549681.0	98550186.0																2.28675	4.68993	2.628675
chr11	76578599.0	76578599.0	chr7	98573266.0	98573507.0																2.31164	4.70036	2.64101
chr11	76424407.0	76424407.0	chr7	98670906.0	98671273.0																2.38532	4.82497	2.72684
chr11	76318691.0	76318691.0	chr7	98743322.0	98743800.0																3.56753	14.04319	11.23998
chr11	76303942.0	76303942.0	chr7	98755444.0	98755767.0																2.20107	4.64537	2.59736
chr11	76253312.0	76253312.0	chr7	98803415.0	98803724.0																2.61866	6.51589	4.18734
chr11	76161745.0	76161745.0	chr7	98867120.0	98867410.0																2.90951	10.89242	8.22408
chr11	76149841.0	76149841.0	chr7	98880848.0	98881070.0																3.21414	10.39685	7.75608
chr11	76098133.0	76098133.0	chr7	98916688.0	98916888.0																3.00188	7.94785	5.47107
chr11	76081990.0	76081990.0	chr7	98929479.0	98929735.0																2.00642	3.4443	1.64882
chr11	75953744.0	75953744.0	chr7	99020496.0	99020718.0																2.97081	7.6462	5.1877
chr11	75942978.0	75942978.0	chr7	99034223.0	99034386.0																2.20415	3.88065	1.95793
chr11	75824589.0	75824589.0	chr7	99133776.0	99133985.0																2.20415	3.88065	1.95793
chr11	75803065.0	75803065.0	chr7	99151429.0	99151905.0																3.17237	11.25513	8.56574
chr11	75746073.0	75746073.0	chr7	99201833.0	99202273.0																2.3145300000000004	4.464885000000001	2.43759
chr11	75483304.0	75483304.0	chr7	99419182.0	99419332.0																2.169	3.87932	1.95793
chr11	75454339.0	75454339.0	chr7	99444674.0	99444866.0																1.86595	3.93319	2.00391
chr11	75432028.0	75432028.0	chr7	99466829.0	99466979.0																1.8125	3.06514	1.36191
chr11	75422493.0	75422493.0	chr7	99473503.0	99473966.0																4.34904	26.45916	23.34006
chr11	75356574.0	75356574.0	chr7	99529185.0	99529448.0																2.48447	5.15375	3.01457
chr11	75336308.0	75336308.0	chr7	99550861.0	99551198.0																2.39398	6.03069	3.7634
chr11	75284245.0	75284245.0	chr7	99586639.0	99587247.0																2.49497	10.24733	7.61297
chr11	75273910.0	75273910.0	chr7	99594303.0	99594970.0																5.98665	57.61542	54.02916
chr11	75235688.0	75235688.0	chr7	99630673.0	99631105.0																2.09913	4.41913	2.42128
chr11	75203334.0	75203334.0	chr7	99660979.0	99661195.0																1.89994	3.47601	1.64882
chr11	75174732.0	75174732.0	chr7	99680848.0	99681008.0																2.53994	6.06587	3.79563
chr11	75151004.0	75151004.0	chr7	99706782.0	99706938.0																2.26742	5.36818	3.18648
chr11	74978239.0	74978239.0	chr7	99838386.0	99838574.0																2.28354	4.24426	2.27614
chr11	74937882.0	74937882.0	chr7	99870169.0	99870428.0																2.24532	4.46918	2.44145
chr11	74777188.0	74777188.0	chr7	99967007.0	99967157.0																2.49165	5.1774	3.01457
chr11	74744260.0	74744260.0	chr7	99983964.0	99984324.0																2.8222	6.93815	4.55888
chr11	74723321.0	74723321.0	chr7	100012076.0	100012260.0																2.16876	4.73484	2.64633
chr11	74673667.0	74673667.0	chr7	100051378.0	100051752.0																2.29999	4.29629	2.28845
chr11	74618770.0	74618770.0	chr7	100100178.0	100100452.0																2.29999	4.29629	2.28845
chr11	74506441.0	74506441.0	chr7	100154740.0	100154974.0																2.29336	4.27534	2.28845
chr11	74439943.0	74439943.0	chr7	100208644.0	100209037.0																2.44676	5.1657	3.01457
chr11	74342975.0	74342975.0	chr7	100267321.0	100267523.0																2.01249	3.10229	1.36191
chr11	74311056.0	74311056.0	chr7	100285964.0	100286214.0																2.01249	3.10229	1.36191
chr11	74282266.0	74282266.0	chr7	100309242.0	100309585.0																4.73198	24.19259	21.1194
chr11	74247816.0	74247816.0	chr7	100333087.0	100333391.0																2.42983	5.37714	3.19455
chr11	74031774.0	74031774.0	chr7	100457073.0	100457265.0																1.89712	3.15427	1.4066
chr11	73779286.0	73779286.0	chr7	100590651.0	100591406.0																5.2708	24.650245	21.638915
chr11	73639682.0	73639682.0	chr7	100673571.0	100674040.0																2.58748	5.64175	3.40945
chr11	73624467.0	73624467.0	chr7	100685383.0	100685541.0																2.29999	4.29629	2.28845
chr11	73276239.0	73276239.0	chr7	100959284.0	100959434.0																2.17742	4.23076	2.26439
chr11	73265497.0	73265497.0	chr7	100973426.0	100973672.0																2.21797	4.59798	2.55544
chr11	73257645.0	73257645.0	chr7	100979214.0	100979562.0																3.41626	12.61951	9.87032
chr11	72686071.0	72686071.0	chr7	101410888.0	101411038.0																1.96487	3.98415	2.04858
chr11	72659983.0	72659983.0	chr7	101435843.0	101436339.0																2.49707	5.873889999999999	3.63678
chr11	72641837.0	72641837.0	chr7	101451563.0	101451938.0																2.26516	5.35858	3.17787
chr11	72520056.0	72520056.0	chr7	101580882.0	101581079.0																2.70758	6.52967	4.19994
chr11	72471194.0	72471194.0	chr7	101631185.0	101631474.0																2.58748	5.64175	3.40945
chr11	72434157.0	72434157.0	chr7	101663502.0	101664126.0																7.86594	63.89669	60.23446
chr11	72426172.0	72426172.0	chr7	101673616.0	101673905.0																3.01954	8.39832	5.88259
chr11	72398743.0	72398743.0	chr7	101691783.0	101692027.0																2.49165	5.1774	3.01457
chr11	72326120.0	72326120.0	chr7	101755226.0	101755683.0																2.11138	3.8018	1.91097
chr11	72302069.0	72302069.0	chr7	101778703.0	101778858.0																2.21811	4.71071	2.64101
chr11	72299303.0	72299303.0	chr7	101781631.0	101781891.0																2.0052	3.61934	1.76746
chr11	72253623.0	72253623.0	chr7	101808813.0	101809101.0																2.49165	5.1774	3.01457
chr11	72102928.0	72102928.0	chr7	101905572.0	101906280.0																5.18911	40.09958	37.307565
chr11	72078772.0	72078772.0	chr7	101940900.0	101941050.0																2.77915	6.6155	4.26013
chr11	72040342.0	72040342.0	chr7	101970888.0	101971410.0																2.713435	8.71694	6.36035
chr11	3645195.0	3645195.0	chr7	102101455.0	102101810.0																2.25487	5.19914	3.03425
chr11	3686146.0	3686146.0	chr7	102124983.0	102125276.0																2.20415	3.88065	1.95793
chr11	4094279.0	4094279.0	chr7	102441044.0	102441295.0																2.63362	6.88397	4.50871
chr11	4094969.0	4094969.0	chr7	102441535.0	102441981.0																8.06262	58.74849	55.14832
chr11	4154213.0	4154213.0	chr7	102486078.0	102486362.0																3.16721	8.95476	6.39844
chr11	4190859.0	4190859.0	chr7	102516112.0	102516819.0																2.47277	5.619283333333333	3.42357
chr11	4393039.0	4393039.0	chr7	102564716.0	102564959.0																2.10832	3.48244	1.64882
chr11	4413999.0	4413999.0	chr7	102573368.0	102573580.0																2.29999	4.29629	2.28845
chr11	4607122.0	4607122.0	chr7	102685919.0	102686129.0																2.10832	3.48244	1.64882
chr11	4914757.0	4914757.0	chr7	103505894.0	103506044.0																2.01249	3.10229	1.36191
chr11	5530671.0	5530671.0	chr7	104170316.0	104170576.0																2.29999	4.29629	2.28845
chr11	6273689.0	6273689.0	chr7	105438322.0	105438604.0																2.06089	3.33945	1.56578
chr11	6320239.0	6320239.0	chr7	105481391.0	105481922.0																2.06961	3.3658	1.58823
chr11	6330107.0	6330107.0	chr7	105491120.0	105491298.0																4.02497	14.19949	11.38702
chr11	6450014.0	6450014.0	chr7	105611779.0	105611987.0																2.64961	6.16336	3.86332
chr11	6912325.0	6912325.0	chr7	107061500.0	107061673.0																2.01249	3.10229	1.36191
chr11	7422181.0	7422181.0	chr7	107508063.0	107508390.0																2.61894	6.2091	3.90545
chr11	7475537.0	7475537.0	chr7	107551903.0	107552255.0																2.1576	3.73659	1.86925
chr11	7478281.0	7478281.0	chr7	107555084.0	107555234.0																2.01249	3.10229	1.36191
chr11	7480650.0	7480650.0	chr7	107560466.0	107561134.0																3.0126150000000003	9.526545	6.932510000000001
chr11	7530257.0	7530257.0	chr7	107608461.0	107608637.0																2.00083	3.33633	1.56299
chr11	7537319.0	7537319.0	chr7	107617957.0	107618256.0																2.30947	4.44849	2.42303
chr11	7571880.0	7571880.0	chr7	107661181.0	107661433.0																3.02863	12.50025	9.75495
chr11	7605017.0	7605017.0	chr7	107691532.0	107691959.0																2.3814200000000003	5.51506	3.32871
chr11	7632737.0	7632737.0	chr7	107720674.0	107721222.0																2.247765	4.514675	2.527215
chr11	7639196.0	7639196.0	chr7	107727016.0	107727195.0																2.71878	6.89785	4.5215
chr11	7689248.0	7689248.0	chr7	107781153.0	107781352.0																2.20415	3.88065	1.95793
chr11	8029773.0	8029773.0	chr7	108963908.0	108964059.0																1.85631	3.0855	1.36191
chr11	8169229.0	8169229.0	chr7	109083069.0	109083468.0																2.347905	4.51251	2.4647300000000003
chr11	8180104.0	8180104.0	chr7	109092845.0	109093163.0																2.01249	3.10229	1.36191
chr11	8193072.0	8193072.0	chr7	109098264.0	109099019.0																2.86163	7.53679	5.098185000000001
chr11	8247291.0	8247291.0	chr7	109157466.0	109157719.0																2.00297	3.61136	1.76061
chr11	8272938.0	8272938.0	chr7	109181030.0	109181297.0																2.01249	3.10229	1.36191
chr11	8299159.0	8299159.0	chr7	109205282.0	109205729.0																3.06665	8.60168	6.2157
chr11	8321646.0	8321646.0	chr7	109224462.0	109224741.0																2.9789	8.62154	6.0938
chr11	8403459.0	8403459.0	chr7	109284495.0	109284645.0																2.20415	3.88065	1.95793
chr11	8664684.0	8664684.0	chr7	109500085.0	109500235.0																2.49165	5.1774	3.01457
chr11	8795443.0	8795443.0	chr7	109603163.0	109603448.0																2.97081	7.6462	5.1877
chr11	8798251.0	8798251.0	chr7	109605646.0	109606132.0																3.06665	8.18185	5.67811
chr11	8806106.0	8806106.0	chr7	109611894.0	109612044.0																2.01249	3.10229	1.36191
chr11	8815752.0	8815752.0	chr7	109622333.0	109622644.0																2.29999	4.29629	2.28845
chr11	8942922.0	8942922.0	chr7	109731435.0	109731629.0																2.20415	3.88065	1.95793
chr11	9029971.0	9029971.0	chr7	109808208.0	109808496.0																3.25831	9.29183	6.70867
chr11	9065051.0	9065051.0	chr7	109841659.0	109842096.0																2.58748	5.64175	3.40945
chr11	9065620.0	9065620.0	chr7	109842572.0	109842919.0																2.10832	3.48244	1.64882
chr11	9075597.0	9075597.0	chr7	109853007.0	109853256.0																4.10893	14.81407	11.98446
chr11	9108047.0	9108047.0	chr7	109871845.0	109872005.0																2.39582	4.72873	2.64101
chr11	9150141.0	9150141.0	chr7	109905060.0	109905230.0																2.01249	3.10229	1.36191
chr11	9166010.0	9166010.0	chr7	109914532.0	109914896.0																2.10832	3.48244	1.64882
chr11	9178232.0	9178232.0	chr7	109918415.0	109918694.0																2.49165	5.1774	3.01457
chr11	9193637.0	9193637.0	chr7	109926820.0	109926970.0																2.68332	6.12128	3.82485
chr11	9275007.0	9275007.0	chr7	109967998.0	109968401.0																2.5359550000000004	5.475155	3.286225
chr11	9474107.0	9474107.0	chr7	110071482.0	110071695.0																2.97081	7.6462	5.1877
chr11	9495993.0	9495993.0	chr7	110079664.0	110079886.0																2.58748	5.64175	3.40945
chr11	9566477.0	9566477.0	chr7	110108905.0	110109649.0																5.64084	34.50807	31.24599
chr11	9604069.0	9604069.0	chr7	110156885.0	110157249.0																2.866	8.34134	5.82877
chr11	9648151.0	9648151.0	chr7	110204195.0	110204429.0																2.01249	3.10229	1.36191
chr11	9746911.0	9746911.0	chr7	110278289.0	110278439.0																2.10117	3.96112	2.02838
chr11	9758491.0	9758491.0	chr7	110286935.0	110287168.0																2.79223	10.41994	7.77825
chr11	9794882.0	9794882.0	chr7	110318893.0	110319538.0																9.50061	97.18418	93.15488
chr11	9853654.0	9853654.0	chr7	110372388.0	110372610.0																2.20415	3.88065	1.95793
chr11	10292035.0	10292035.0	chr7	110612444.0	110612594.0																2.39582	4.72873	2.64101
chr11	10351905.0	10351905.0	chr7	110668229.0	110668444.0																2.10832	3.48244	1.64882
chr11	10429411.0	10429411.0	chr7	110745711.0	110745880.0																2.20415	3.88065	1.95793
chr11	10475799.0	10475799.0	chr7	110785257.0	110785926.0																1.9274	3.58351	1.73661
chr11	10499675.0	10499675.0	chr7	110804163.0	110804504.0																2.29283	5.59542	3.39152
chr11	10502671.0	10502671.0	chr7	110807509.0	110807728.0																2.02454	4.23631	2.26909
chr11	10641336.0	10641336.0	chr7	110934812.0	110934980.0																2.77915	6.6155	4.26013
chr11	10674317.0	10674317.0	chr7	110968074.0	110968324.0																3.57295	12.36693	9.62582
chr11	10719571.0	10719571.0	chr7	111000825.0	111001294.0																1.94512	3.48723	1.65297
chr11	10732575.0	10732575.0	chr7	111011813.0	111012065.0																2.28029	4.23396	2.26713
chr11	10925773.0	10925773.0	chr7	111174333.0	111174585.0																2.63517	6.11241	3.82485
chr11	10944537.0	10944537.0	chr7	111191727.0	111192188.0																8.99251	66.34445	62.65339
chr11	11037878.0	11037878.0	chr7	111259173.0	111259428.0																2.01249	3.10229	1.36191
chr11	11052737.0	11052737.0	chr7	111265735.0	111266149.0																2.1562400000000004	3.69929	1.82518
chr11	11061360.0	11061360.0	chr7	111273536.0	111273746.0																2.10832	3.48244	1.64882
chr11	11074406.0	11074406.0	chr7	111288814.0	111288964.0																2.09026	3.42806	1.64166
chr11	11122387.0	11122387.0	chr7	111323716.0	111323866.0																2.01249	3.10229	1.36191
chr11	11205701.0	11205701.0	chr7	111391204.0	111391354.0																2.39582	4.72873	2.64101
chr11	11316960.0	11316960.0	chr7	111500657.0	111500807.0																2.20415	3.88065	1.95793
chr11	11329095.0	11329095.0	chr7	111509420.0	111509774.0																2.69017	6.30582	3.99416
chr11	11388710.0	11388710.0	chr7	111562335.0	111562485.0																2.01857	3.48507	1.65113
chr11	11411807.0	11411807.0	chr7	111581434.0	111581620.0																2.44246	5.01496	2.89639
chr11	11426625.0	11426625.0	chr7	111593441.0	111593826.0																3.98406	16.25925	13.37957
chr11	11435205.0	11435205.0	chr7	111602050.0	111602222.0																2.49165	5.1774	3.01457
chr11	11473289.0	11473289.0	chr7	111634214.0	111634587.0																1.97935	3.17948	1.42811
chr11	11576397.0	11576397.0	chr7	111733913.0	111734205.0																2.10832	3.48244	1.64882
chr11	11585787.0	11585787.0	chr7	111742963.0	111743115.0																2.39578	4.72862	2.64101
chr11	11633663.0	11633663.0	chr7	111788865.0	111789411.0																2.89986	7.57461	5.13541
chr11	11701321.0	11701321.0	chr7	111856767.0	111856917.0																2.68332	6.12128	3.82485
chr11	11777422.0	11777422.0	chr7	111960356.0	111960788.0																2.5974	5.82687	3.57784
chr11	11801709.0	11801709.0	chr7	111986873.0	111987258.0																2.56516	6.1611	3.86122
chr11	11809583.0	11809583.0	chr7	111998426.0	111998924.0																3.92914	13.54813	10.75932
chr11	11968794.0	11968794.0	chr7	112121848.0	112121998.0																2.22747	5.08571	2.95982
chr11	11979474.0	11979474.0	chr7	112128636.0	112129075.0																3.82618	20.81446	17.81495
chr11	11980269.0	11980269.0	chr7	112129795.0	112130444.0																7.44133	68.73507	65.01549
chr11	11990830.0	11990830.0	chr7	112138261.0	112139231.0																5.698320000000001	53.581205	50.172115000000005
chr11	11994798.0	11994798.0	chr7	112143995.0	112144244.0																3.00277	9.10045	6.53692
chr11	12017321.0	12017321.0	chr7	112164628.0	112164895.0																2.40343	5.14928	3.01457
chr11	12089396.0	12089396.0	chr7	112207447.0	112207634.0																1.99409	3.57963	1.73327
chr11	12150084.0	12150084.0	chr7	112258463.0	112258791.0																2.40265	5.27831	3.10559
chr11	12151036.0	12151036.0	chr7	112259281.0	112259452.0																2.11864	3.81946	1.94114
chr11	12183042.0	12183042.0	chr7	112280275.0	112280783.0																2.5079700000000003	5.95193	3.695225
chr11	12205123.0	12205123.0	chr7	112304253.0	112304762.0																5.71809	37.73197	34.4188
chr11	12217518.0	12217518.0	chr7	112316217.0	112316587.0																5.47342	36.65778	33.36266
chr11	12224532.0	12224532.0	chr7	112322064.0	112322424.0																1.92237	3.24215	1.48221
chr11	12270028.0	12270028.0	chr7	112360119.0	112360511.0																2.15332	4.52707	2.521435
chr11	12287184.0	12287184.0	chr7	112375672.0	112376103.0																2.87717	8.74681	6.20084
chr11	12386617.0	12386617.0	chr7	112441333.0	112441550.0																3.20999	9.53555	6.94112
chr11	12393316.0	12393316.0	chr7	112447924.0	112448082.0																2.36256	4.74892	2.65894
chr11	12398597.0	12398597.0	chr7	112453905.0	112454311.0																4.54718	21.94905	18.92439
chr11	12439811.0	12439811.0	chr7	112509202.0	112509481.0																1.94421	3.06884	1.36191
chr11	12451734.0	12451734.0	chr7	112517290.0	112517955.0																4.16851	16.21733	13.33867
chr11	12461479.0	12461479.0	chr7	112528107.0	112528585.0																2.49693	5.527875	3.4134100000000003
chr11	12467969.0	12467969.0	chr7	112533772.0	112533978.0																2.07841	3.39234	1.61109
chr11	12473311.0	12473311.0	chr7	112543332.0	112543740.0																3.64164	11.65688	8.94621
chr11	12495217.0	12495217.0	chr7	112558124.0	112558281.0																2.56528	5.71587	3.47685
chr11	12556452.0	12556452.0	chr7	112614793.0	112615005.0																2.20415	3.88065	1.95793
chr11	12679575.0	12679575.0	chr7	112683875.0	112684224.0																2.04535	3.38668	1.60613
chr11	12722149.0	12722149.0	chr7	112718380.0	112718544.0																2.52044	6.85417	4.48116
chr11	12738259.0	12738259.0	chr7	112733415.0	112733565.0																2.13655	3.67125	1.81248
chr11	12751620.0	12751620.0	chr7	112746150.0	112746595.0																3.203845	9.48131	6.916215
chr11	12784492.0	12784492.0	chr7	112774806.0	112775294.0																2.63509	7.106795	4.79085
chr11	12814418.0	12814418.0	chr7	112793610.0	112794221.0																1.94876	3.41733	1.63263
chr11	12822589.0	12822589.0	chr7	112801408.0	112801656.0																2.68332	6.12128	3.82485
chr11	12860031.0	12860031.0	chr7	112836647.0	112836876.0																2.49165	5.1774	3.01457
chr11	12894069.0	12894069.0	chr7	112868902.0	112869052.0																2.35814	5.49671	3.30258
chr11	12923935.0	12923935.0	chr7	112890368.0	112890706.0																2.01249	3.10229	1.36191
chr11	12942568.0	12942568.0	chr7	112904362.0	112904571.0																2.20415	3.88065	1.95793
chr11	12967450.0	12967450.0	chr7	112923260.0	112923456.0																2.19224	4.17328	2.21404
chr11	13039375.0	13039375.0	chr7	112979201.0	112979410.0																2.20415	3.88065	1.95793
chr11	13081361.0	13081361.0	chr7	113021033.0	113021206.0																2.21435	4.1365	2.18188
chr11	13082686.0	13082686.0	chr7	113022314.0	113022700.0																2.27944	4.58834	2.54693
chr11	13141294.0	13141294.0	chr7	113086090.0	113086525.0																2.01249	3.10229	1.36191
chr11	13161473.0	13161473.0	chr7	113108734.0	113108884.0																2.01843	3.30227	1.53383
chr11	13168563.0	13168563.0	chr7	113113280.0	113113695.0																2.15146	3.92851	1.99968
chr11	13228097.0	13228097.0	chr7	113154853.0	113155106.0																2.64901	6.94603	4.56625
chr11	13235158.0	13235158.0	chr7	113164678.0	113165053.0																3.50128	11.82765	9.11104
chr11	13268798.0	13268798.0	chr7	113194962.0	113195205.0																2.29999	4.29629	2.28845
chr11	13274142.0	13274142.0	chr7	113201524.0	113201828.0																2.29999	4.29629	2.28845
chr11	13314343.0	13314343.0	chr7	113239773.0	113239970.0																2.68669	7.09739	4.70651
chr11	13339987.0	13339987.0	chr7	113261452.0	113261950.0																2.91723	9.65424	7.05443
chr11	13762315.0	13762315.0	chr7	113598718.0	113598869.0																2.01249	3.10229	1.36191
chr11	13856350.0	13856350.0	chr7	113674934.0	113675506.0																2.01249	3.10229	1.36191
chr11	13891592.0	13891592.0	chr7	113709196.0	113709619.0																2.3479	4.562095	2.529135
chr11	13897464.0	13897464.0	chr7	113710522.0	113710736.0																2.49161	5.17728	3.01457
chr11	13909778.0	13909778.0	chr7	113724714.0	113725058.0																2.49165	5.1774	3.01457
chr11	13944084.0	13944084.0	chr7	113747028.0	113747260.0																3.00353	8.33725	5.82498
chr11	13945675.0	13945675.0	chr7	113748866.0	113749108.0																3.14961	8.88908	6.33605
chr11	13955240.0	13955240.0	chr7	113758081.0	113758420.0																2.68332	6.12128	3.82485
chr11	13993740.0	13993740.0	chr7	113791957.0	113792551.0																4.23729	17.39951	14.48897
chr11	14013426.0	14013426.0	chr7	113798596.0	113798934.0																3.01095	8.17317	5.67811
chr11	14029333.0	14029333.0	chr7	113820147.0	113820420.0																3.33033	10.22073	7.58745
chr11	14108986.0	14108986.0	chr7	113904455.0	113904605.0																2.39582	4.72873	2.64101
chr11	14145244.0	14145244.0	chr7	113933628.0	113933785.0																2.29999	4.29629	2.28845
chr11	14202560.0	14202560.0	chr7	113979635.0	113979993.0																2.87498	7.12395	4.71463
chr11	14253578.0	14253578.0	chr7	114027248.0	114027573.0																2.55169	5.81601	3.56786
chr11	14260429.0	14260429.0	chr7	114033850.0	114034012.0																2.36635	4.88969	2.78465
chr11	14643792.0	14643792.0	chr7	114414743.0	114415286.0																3.25831	9.29183	6.70867
chr11	15178113.0	15178113.0	chr7	114793527.0	114793754.0																2.20415	3.88065	1.95793
chr11	15189684.0	15189684.0	chr7	114803404.0	114803609.0																2.58748	5.64175	3.40945
chr11	15309353.0	15309353.0	chr7	114905618.0	114905801.0																2.97081	7.6462	5.1877
chr11	15414959.0	15414959.0	chr7	114993990.0	114994271.0																2.29999	4.29629	2.28845
chr11	15622036.0	15622036.0	chr7	115192526.0	115193003.0																4.74415	26.26671	23.15093
chr11	15789863.0	15789863.0	chr7	115329199.0	115329400.0																2.00382	3.07693	1.36191
chr11	15825326.0	15825326.0	chr7	115365151.0	115365470.0																2.16981	3.77445	1.9022
chr11	15825975.0	15825975.0	chr7	115365801.0	115366008.0																2.24417	4.23465	2.26765
chr11	15870119.0	15870119.0	chr7	115404603.0	115404753.0																2.49165	5.1774	3.01457
chr11	15875426.0	15875426.0	chr7	115408026.0	115408263.0																2.77915	6.6155	4.26013
chr11	15936050.0	15936050.0	chr7	115447884.0	115448161.0																2.39582	4.72873	2.64101
chr11	15992787.0	15992787.0	chr7	115492967.0	115493216.0																2.29999	4.29629	2.28845
chr11	16330586.0	16330586.0	chr7	115789057.0	115789270.0																2.39582	4.72873	2.64101
chr11	16607307.0	16607307.0	chr7	116033765.0	116034076.0																3.11502	9.77015	7.16503
chr11	16762277.0	16762277.0	chr7	116110647.0	116110816.0																2.35935	4.73816	2.64939
chr11	16879678.0	16879678.0	chr7	116196710.0	116196882.0																2.35492	4.97711	2.86266
chr11	16934375.0	16934375.0	chr7	116244589.0	116244966.0																2.3622	5.25808	3.08716
chr11	16966415.0	16966415.0	chr7	116267526.0	116267786.0																2.2282	4.63602	2.58906
chr11	17257226.0	17257226.0	chr7	116487459.0	116487693.0																2.87498	7.12395	4.71463
chr11	224272.0	224272.0	chr7	140869336.0	140869684.0																2.67748	6.90077	4.52415
chr11	295494.0	295494.0	chr7	140947305.0	140947484.0																1.82701	3.32999	1.55771
chr11	369577.0	369577.0	chr7	141060857.0	141061069.0																3.13672	11.28942	8.59875
chr11	398950.0	398950.0	chr7	141083777.0	141084026.0																2.29265	5.47487	3.28289
chr11	438945.0	438945.0	chr7	141114961.0	141115522.0																2.60191	6.14702	3.84845
chr11	450443.0	450443.0	chr7	141131075.0	141131395.0																6.88422	39.91156	36.56579
chr11	486962.0	486962.0	chr7	141151448.0	141151673.0																2.55941	6.73049	4.36654
chr11	576550.0	576550.0	chr7	141228409.0	141228850.0																3.39963	11.843065	9.14243
chr11	615112.0	615112.0	chr7	141264847.0	141265392.0																2.183595	5.23499	3.1470849999999997
chr11	625265.0	625265.0	chr7	141277156.0	141277314.0																2.23661	5.69231	3.45541
chr11	639555.0	639555.0	chr7	141293630.0	141293835.0																1.97875	3.52474	1.68574
chr11	747854.0	747854.0	chr7	141391955.0	141392503.0																3.39384	11.83268	9.11588
chr11	748416.0	748416.0	chr7	141392710.0	141392913.0																2.32186	4.98249	2.86749
chr11	762704.0	762704.0	chr7	141400812.0	141401169.0																2.37572	4.92199	2.81346
chr11	796677.0	796677.0	chr7	141435551.0	141435759.0																1.83288	3.49486	1.65954
chr11	819974.0	819974.0	chr7	141454995.0	141455546.0																2.8261000000000003	10.105375	7.48468
chr11	836470.0	836470.0	chr7	141468567.0	141469685.0																4.431733333333333	42.456133333333334	39.13623333333333
chr11	910599.0	910599.0	chr7	141539243.0	141539592.0																2.44078	6.09481	3.82211
chr11	911330.0	911330.0	chr7	141540375.0	141540531.0																2.149	4.44511	2.42029
chr11	925980.0	925980.0	chr7	141561851.0	141562320.0																2.2668049999999997	6.53491	4.231315
chr11	926899.0	926899.0	chr7	141562804.0	141563343.0																5.62145	46.2275	42.79095
chr11	992644.0	992644.0	chr7	141619240.0	141619592.0																1.96413	3.1316	1.38701
chr11	1012115.0	1012115.0	chr7	141632729.0	141632881.0																2.03578	4.28372	2.28845
chr11	1101677.0	1101677.0	chr7	141745328.0	141745870.0																3.16248	8.73052	6.18542
chr11	1162114.0	1162114.0	chr7	141790946.0	141791209.0																2.14236	4.52354	2.48942
chr11	1178461.0	1178461.0	chr7	141802626.0	141802776.0																1.90745	3.26919	1.50558
chr11	1181577.0	1181577.0	chr7	141805410.0	141805933.0																2.48681	6.14485	3.8464
chr11	1223024.0	1223024.0	chr7	141838708.0	141839031.0																2.06323	4.20865	2.24506
chr11	1238621.0	1238621.0	chr7	141855071.0	141855253.0																2.59443	6.72531	4.36185
chr11	1285301.0	1285301.0	chr7	141888676.0	141888917.0																2.76151	7.22737	4.81118
chr11	1288817.0	1288817.0	chr7	141890431.0	141890916.0																2.291055	4.628769999999999	2.582695
chr11	1446503.0	1446503.0	chr7	141989012.0	141989162.0																1.80515	3.37426	1.59572
chr11	1447400.0	1447400.0	chr7	141989812.0	141989962.0																2.12033	5.34729	3.16774
chr11	1458897.0	1458897.0	chr7	142000042.0	142000449.0																2.02082	4.22062	2.25565
chr11	1694294.0	1694294.0	chr7	142334346.0	142334554.0																2.52912	7.03683	4.65052
chr11	1877910.0	1877910.0	chr7	142482327.0	142482689.0																3.27517	15.20187	12.35743
chr11	1925366.0	1925366.0	chr7	142504116.0	142504344.0																1.84388	3.25647	1.49445
chr11	1947074.0	1947074.0	chr7	142532437.0	142532918.0																2.82995	11.32788	8.63581
chr11	2022810.0	2022810.0	chr7	142596020.0	142596602.0																2.71238	10.29234	7.65599
chr11	2109058.0	2109058.0	chr7	142636488.0	142636942.0																2.0244	4.518535	2.54226
chr11	2115152.0	2115152.0	chr7	142640112.0	142640791.0																2.08202	4.47835	2.44957
chr11	2128888.0	2128888.0	chr7	142650233.0	142650583.0																1.82911	3.5482	1.70585
chr11	2166722.0	2166722.0	chr7	142895225.0	142895406.0																2.15997	4.69913	2.64101
chr11	2315452.0	2315452.0	chr7	143015971.0	143016378.0																2.16216	5.97504	3.71282
chr11	2368473.0	2368473.0	chr7	143041881.0	143042211.0																2.28471	4.48718	2.45733
chr11	2466157.0	2466157.0	chr7	143123833.0	143124704.0																4.176125000000001	25.433515	22.517395
chr11	2690741.0	2690741.0	chr7	143286033.0	143286418.0																2.3025	4.91119	2.80376
chr11	2705098.0	2705098.0	chr7	143301885.0	143302035.0																2.42661	5.63389	3.40945
chr11	2725115.0	2725115.0	chr7	143319537.0	143319780.0																2.43624	5.80595	3.55869
chr11	2787301.0	2787301.0	chr7	143371439.0	143371718.0																2.71878	6.89785	4.5215
chr11	2838784.0	2838784.0	chr7	143417851.0	143418001.0																2.14669	4.43622	2.41251
chr11	2881466.0	2881466.0	chr7	143456742.0	143456976.0																1.97008	3.49373	1.65869
chr11	2896793.0	2896793.0	chr7	143469625.0	143469949.0																2.181435	4.9612750000000005	2.8529400000000003
chr11	2907938.0	2907938.0	chr7	143478793.0	143479094.0																2.03433	4.18543	2.22456
chr11	2923599.0	2923599.0	chr7	143497707.0	143497859.0																2.48681	6.14485	3.8464
chr11	3012463.0	3012463.0	chr7	143565168.0	143565323.0																1.95201	3.17745	1.42648
chr11	3020779.0	3020779.0	chr7	143572062.0	143572224.0																1.94035	3.38721	1.60656
chr11	3043779.0	3043779.0	chr7	143589548.0	143589872.0																2.17234	4.53501	2.49962
chr11	3154265.0	3154265.0	chr7	143730374.0	143730524.0																1.94253	3.14656	1.40007
chr11	3203693.0	3203693.0	chr7	143756978.0	143757257.0																3.21314	11.44792	8.75138
chr11	3227624.0	3227624.0	chr7	143780496.0	143780646.0																1.75355	3.33486	1.56193
chr11	71501773.0	71501773.0	chr7	143794968.0	143795205.0																2.04966	3.68366	1.82341
chr11	71448261.0	71448261.0	chr7	143829874.0	143830338.0																7.39284	50.60529	47.1087
chr11	71435331.0	71435331.0	chr7	143846934.0	143847555.0																2.51237	5.92122	3.676255
chr11	71284296.0	71284296.0	chr7	143956530.0	143956871.0																2.10832	3.48244	1.64882
chr11	70920619.0	70920619.0	chr7	144108838.0	144109175.0																2.01249	3.10229	1.36191
chr11	70909788.0	70909788.0	chr7	144115738.0	144115947.0																2.52443	6.00713	3.74202
chr11	70906859.0	70906859.0	chr7	144118672.0	144119019.0																2.36735	5.14941	3.01457
chr11	70743861.0	70743861.0	chr7	144223515.0	144224056.0																1.96655	3.22479	1.46713
chr11	70741445.0	70741445.0	chr7	144226485.0	144226643.0																2.10053	4.05858	2.11373
chr11	70720137.0	70720137.0	chr7	144236435.0	144236585.0																2.00207	3.78627	1.91214
chr11	70652079.0	70652079.0	chr7	144292540.0	144292700.0																2.04753	3.86441	1.95793
chr11	70618942.0	70618942.0	chr7	144322049.0	144322543.0																2.06152	4.328105	2.372355
chr11	70558338.0	70558338.0	chr7	144365764.0	144366166.0																2.62238	6.22159	3.9169
chr11	70384357.0	70384357.0	chr7	144476393.0	144476793.0																2.35294	4.7167	2.64101
chr11	70356261.0	70356261.0	chr7	144498134.0	144498288.0																2.61379	6.03684	3.76912
chr11	70343773.0	70343773.0	chr7	144505985.0	144506188.0																2.78219	7.64749	5.18891
chr11	70203740.0	70203740.0	chr7	144581500.0	144582107.0																4.48549	24.17242	21.0996
chr11	70106388.0	70106388.0	chr7	144653356.0	144653651.0																2.01578	3.29394	1.52671
chr11	70083166.0	70083166.0	chr7	144674211.0	144674486.0																3.7602	15.99159	13.12243
chr11	70054459.0	70054459.0	chr7	144694610.0	144694902.0																3.92914	13.54813	10.75932
chr11	69892037.0	69892037.0	chr7	144795881.0	144796078.0																2.39478	5.77286	3.5288
chr11	69845098.0	69845098.0	chr7	144820259.0	144820409.0																2.01313	3.28564	1.51961
chr11	69822206.0	69822206.0	chr7	144835067.0	144835217.0																2.00642	3.4443	1.64882
chr11	69810615.0	69810615.0	chr7	144842351.0	144842658.0																1.97944	3.4405	1.64882
chr11	69729039.0	69729039.0	chr7	144881774.0	144881985.0																2.07715	3.97304	2.03879
chr11	69674864.0	69674864.0	chr7	144914666.0	144915405.0																4.0479650000000005	18.949535	16.006595
chr11	69657411.0	69657411.0	chr7	144927874.0	144928184.0																2.51362	5.8229	3.57438
chr11	69583133.0	69583133.0	chr7	144969550.0	144969706.0																2.47012	5.80049	3.55388
chr11	69540414.0	69540414.0	chr7	144981366.0	144981602.0																2.90365	7.77069	5.30455
chr11	69539130.0	69539130.0	chr7	144982505.0	144982835.0																2.17108	3.99354	2.05679
chr11	69315500.0	69315500.0	chr7	145100246.0	145100485.0																2.60038	6.74947	4.38428
chr11	69297447.0	69297447.0	chr7	145111579.0	145111802.0																2.58431	7.73459	5.27082
chr11	69278450.0	69278450.0	chr7	145126993.0	145127143.0																2.09996	3.75723	1.88722
chr11	69179379.0	69179379.0	chr7	145192510.0	145192877.0																1.91819	3.86593	1.95793
chr11	69157068.0	69157068.0	chr7	145205653.0	145206687.0																3.46008	16.094375	13.630895
chr11	69122667.0	69122667.0	chr7	145222108.0	145222638.0																4.96966	33.11601	29.87716
chr11	69115872.0	69115872.0	chr7	145231557.0	145231712.0																2.01643	3.65945	1.80246
chr11	69101401.0	69101401.0	chr7	145243185.0	145243445.0																2.02622	4.33462	2.32251
chr11	69100424.0	69100424.0	chr7	145244075.0	145244521.0																2.68211	8.67822	6.14734
chr11	69070729.0	69070729.0	chr7	145268420.0	145268674.0																1.98795	4.08179	2.13407
chr11	69054379.0	69054379.0	chr7	145279605.0	145279979.0																2.283385	6.350015	4.073515
chr11	69037587.0	69037587.0	chr7	145288975.0	145289555.0																2.488345	6.78254	4.414805
chr11	127940290.0	127940290.0	chr8	26220412.0	26220643.0																2.83496	9.08651	6.52369
chr11	114407481.0	114407481.0	chr8	36240008.0	36240277.0																2.56973	7.6648	5.20519
chr11	37348397.0	37348397.0	chr8	124686533.0	124687098.0																1.856115	3.764285	1.882375
chr11	103648765.0	103648765.0	chr9	6740920.0	6741202.0																2.58748	5.64175	3.40945
chr11	103091963.0	103091963.0	chr9	7184243.0	7184704.0																4.552055	21.00775	18.42816
chr11	102452553.0	102452553.0	chr9	7763715.0	7764281.0																16.21868	151.29555	146.76199
chr11	102288125.0	102288125.0	chr9	7897598.0	7897748.0																2.49165	5.1774	3.01457
chr11	102195246.0	102195246.0	chr9	7958031.0	7958181.0																2.29999	4.29629	2.28845
chr11	102047232.0	102047232.0	chr9	8042547.0	8042994.0																4.31247	16.21315	13.33462
chr11	101607189.0	101607189.0	chr9	8510410.0	8510616.0																2.01249	3.10229	1.36191
chr11	96389436.0	96389436.0	chr9	13246815.0	13247513.0																3.2104	9.198925	6.681655
chr11	96250031.0	96250031.0	chr9	13475445.0	13475656.0																2.39582	4.72873	2.64101
chr11	96216803.0	96216803.0	chr9	13508818.0	13508982.0																2.49165	5.1774	3.01457
chr11	96056970.0	96056970.0	chr9	13651019.0	13651169.0																2.01249	3.10229	1.36191
chr11	95963155.0	95963155.0	chr9	13727682.0	13727903.0																2.58748	5.64175	3.40945
chr11	95307964.0	95307964.0	chr9	14190442.0	14190592.0																2.10832	3.48244	1.64882
chr11	95097880.0	95097880.0	chr9	14373056.0	14373232.0																2.39582	4.72873	2.64101
chr11	94821293.0	94821293.0	chr9	14575099.0	14575667.0																2.29999	4.29629	2.28845
chr11	94802751.0	94802751.0	chr9	14589476.0	14589626.0																2.10832	3.48244	1.64882
chr11	94770667.0	94770667.0	chr9	14612721.0	14612918.0																2.01249	3.10229	1.36191
chr11	94743379.0	94743379.0	chr9	14631697.0	14631960.0																2.49165	5.1774	3.01457
chr11	94619790.0	94619790.0	chr9	14703483.0	14703683.0																2.01249	3.10229	1.36191
chr11	94597976.0	94597976.0	chr9	14715399.0	14715630.0																2.77915	6.6155	4.26013
chr11	94589194.0	94589194.0	chr9	14725740.0	14725901.0																2.01249	3.10229	1.36191
chr11	94512826.0	94512826.0	chr9	14770411.0	14770675.0																2.39582	4.72873	2.64101
chr11	94470458.0	94470458.0	chr9	14805278.0	14805538.0																2.87498	7.12395	4.71463
chr11	94447398.0	94447398.0	chr9	14825029.0	14825179.0																2.39582	4.72873	2.64101
chr11	94332106.0	94332106.0	chr9	14887104.0	14887290.0																2.10832	3.48244	1.64882
chr11	94299059.0	94299059.0	chr9	14908244.0	14908444.0																2.39582	4.72873	2.64101
chr11	94229581.0	94229581.0	chr9	14964878.0	14965057.0																2.29999	4.29629	2.28845
chr11	93905179.0	93905179.0	chr9	15207762.0	15207974.0																2.10832	3.48244	1.64882
chr11	93845605.0	93845605.0	chr9	15243119.0	15243277.0																2.27704	4.22368	2.25826
chr11	93623871.0	93623871.0	chr9	15402038.0	15402260.0																3.25831	9.29183	6.70867
chr11	93579868.0	93579868.0	chr9	15465223.0	15465393.0																2.01249	3.10229	1.36191
chr11	93551536.0	93551536.0	chr9	15487563.0	15487713.0																2.01249	3.10229	1.36191
chr11	93543382.0	93543382.0	chr9	15493195.0	15493553.0																3.33488	10.01616	7.39135
chr11	93510626.0	93510626.0	chr9	15517771.0	15517957.0																2.20415	3.88065	1.95793
chr11	93388004.0	93388004.0	chr9	15589080.0	15589287.0																2.49165	5.1774	3.01457
chr11	92295106.0	92295106.0	chr9	16430969.0	16431173.0																2.10832	3.48244	1.64882
chr11	134260603.0	134260603.0	chr9	26984560.0	26984717.0																2.39582	4.72873	2.64101
chr11	134242412.0	134242412.0	chr9	27013392.0	27013542.0																2.39582	4.72873	2.64101
chr11	134053634.0	134053634.0	chr9	27174144.0	27174451.0																2.20415	3.88065	1.95793
chr11	134006063.0	134006063.0	chr9	27232835.0	27233044.0																2.77915	6.6155	4.26013
chr11	133986806.0	133986806.0	chr9	27261332.0	27261811.0																2.29999	4.29629	2.28845
chr11	133944816.0	133944816.0	chr9	27310939.0	27311122.0																2.09424	3.83739	1.9567
chr11	133913906.0	133913906.0	chr9	27340494.0	27340654.0																2.04937	3.30465	1.53574
chr11	133543752.0	133543752.0	chr9	27779840.0	27780070.0																2.49165	5.1774	3.01457
chr11	133529352.0	133529352.0	chr9	27794429.0	27794619.0																2.29999	4.29629	2.28845
chr11	133386418.0	133386418.0	chr9	27941275.0	27941490.0																2.68332	6.12128	3.82485
chr11	131354262.0	131354262.0	chr9	29978776.0	29979061.0																2.97081	7.6462	5.1877
chr11	131108900.0	131108900.0	chr9	30218258.0	30218479.0																2.01249	3.10229	1.36191
chr11	130879185.0	130879185.0	chr9	30463603.0	30463775.0																2.01249	3.10229	1.36191
chr11	130860653.0	130860653.0	chr9	30481858.0	30482395.0																2.77114	6.58779	4.25343
chr11	130820818.0	130820818.0	chr9	30532540.0	30532723.0																2.58748	5.64175	3.40945
chr11	130478261.0	130478261.0	chr9	30896709.0	30896990.0																2.39582	4.72873	2.64101
chr11	130163809.0	130163809.0	chr9	31128005.0	31128406.0																2.388575	4.97422	2.86369
chr11	130156735.0	130156735.0	chr9	31133719.0	31133966.0																3.48214	11.27733	8.58712
chr11	129940411.0	129940411.0	chr9	31332096.0	31332246.0																2.20415	3.88065	1.95793
chr11	129879084.0	129879084.0	chr9	31401431.0	31401592.0																2.29999	4.29629	2.28845
chr11	129617952.0	129617952.0	chr9	31683222.0	31683600.0																2.58748	5.64175	3.40945
chr11	128955003.0	128955003.0	chr9	32273528.0	32273695.0																2.49165	5.1774	3.01457
chr11	128852073.0	128852073.0	chr9	32385287.0	32385478.0																2.29999	4.29629	2.28845
chr11	128549057.0	128549057.0	chr9	32672186.0	32672455.0																4.12081	14.86093	12.02565
chr11	128533177.0	128533177.0	chr9	32685445.0	32685595.0																2.20415	3.88065	1.95793
chr11	127530268.0	127530268.0	chr9	33816650.0	33816864.0																2.77915	6.6155	4.26013
chr11	126776935.0	126776935.0	chr9	34693406.0	34693629.0																2.49165	5.1774	3.01457
chr11	126728068.0	126728068.0	chr9	34743693.0	34743911.0																2.10832	3.48244	1.64882
chr11	126652597.0	126652597.0	chr9	34821173.0	34821361.0																2.87498	7.12395	4.71463
chr11	126514854.0	126514854.0	chr9	34950230.0	34950675.0																3.79919	16.97277	14.07212
chr11	126488509.0	126488509.0	chr9	34975126.0	34975376.0																2.00334	3.34447	1.56992
chr11	126466883.0	126466883.0	chr9	34996975.0	34997176.0																2.37125	5.54882	3.34955
chr11	126392912.0	126392912.0	chr9	35097271.0	35097567.0																2.13358	3.66201	1.8045
chr11	126327325.0	126327325.0	chr9	35140410.0	35140560.0																2.17108	3.99354	2.05679
chr11	126104661.0	126104661.0	chr9	35368938.0	35369240.0																2.37025	5.16003	3.01457
chr11	125418557.0	125418557.0	chr9	36904446.0	36904697.0																2.20415	3.88065	1.95793
chr11	125403946.0	125403946.0	chr9	36917370.0	36917520.0																2.10832	3.48244	1.64882
chr11	125328436.0	125328436.0	chr9	36990406.0	36990556.0																2.20415	3.88065	1.95793
chr11	125297799.0	125297799.0	chr9	37019952.0	37020104.0																2.58748	5.64175	3.40945
chr11	125216761.0	125216761.0	chr9	37099366.0	37099884.0																4.08348	15.2844	12.43774
chr11	124881594.0	124881594.0	chr9	37415837.0	37416004.0																2.48668	5.44223	3.25341
chr11	123737126.0	123737126.0	chr9	40196096.0	40196333.0																2.82311	7.29001	4.86974
chr11	123704394.0	123704394.0	chr9	40229029.0	40229638.0																3.4003699999999997	10.8401	8.31589
chr11	123611894.0	123611894.0	chr9	40305358.0	40305585.0																1.94253	3.14656	1.40007
chr11	123590206.0	123590206.0	chr9	40320930.0	40321881.0																7.98333	115.59034	111.450175
chr11	123447207.0	123447207.0	chr9	40441797.0	40441947.0																2.20415	3.88065	1.95793
chr11	123351488.0	123351488.0	chr9	40537726.0	40538002.0																4.65558	18.86506	15.91457
chr11	123307956.0	123307956.0	chr9	40575023.0	40575649.0																8.70253	65.95322	62.26651
chr11	123232317.0	123232317.0	chr9	40639597.0	40639769.0																3.06665	8.18185	5.67811
chr11	123206997.0	123206997.0	chr9	40671348.0	40671825.0																4.83438	21.29636	18.28447
chr11	123158327.0	123158327.0	chr9	40720819.0	40721001.0																2.29999	4.29629	2.28845
chr11	123078010.0	123078010.0	chr9	40778858.0	40779014.0																2.20415	3.88065	1.95793
chr11	123046378.0	123046378.0	chr9	40810008.0	40810158.0																2.29999	4.29629	2.28845
chr11	123007257.0	123007257.0	chr9	40850642.0	40851190.0																4.79164	19.75541	16.78002
chr11	122761177.0	122761177.0	chr9	41066614.0	41066930.0																2.58748	5.64175	3.40945
chr11	122748850.0	122748850.0	chr9	41078304.0	41078704.0																3.66173	12.73679	9.98382
chr11	122728722.0	122728722.0	chr9	41096661.0	41096884.0																2.29999	4.29629	2.28845
chr11	122695248.0	122695248.0	chr9	41119536.0	41119747.0																2.10832	3.48244	1.64882
chr11	122679099.0	122679099.0	chr9	41133011.0	41133328.0																2.20415	3.88065	1.95793
chr11	122505498.0	122505498.0	chr9	41228143.0	41229297.0																4.04614	16.061216666666667	13.230673333333334
chr11	122358250.0	122358250.0	chr9	41336112.0	41336480.0																2.10832	3.48244	1.64882
chr11	122287587.0	122287587.0	chr9	41395411.0	41395760.0																2.20415	3.88065	1.95793
chr11	122134517.0	122134517.0	chr9	41547711.0	41547978.0																2.20415	3.88065	1.95793
chr11	121794517.0	121794517.0	chr9	41835966.0	41836244.0																2.77915	6.6155	4.26013
chr11	121758251.0	121758251.0	chr9	41866010.0	41866162.0																2.39582	4.72873	2.64101
chr11	121601973.0	121601973.0	chr9	41994680.0	41994867.0																2.18527	3.82231	1.94367
chr11	121292559.0	121292559.0	chr9	42264197.0	42264483.0																4.88747	20.49011	17.497
chr11	121134312.0	121134312.0	chr9	42369925.0	42370161.0																3.44998	10.45103	7.80005
chr11	121106382.0	121106382.0	chr9	42394291.0	42394531.0																2.01249	3.10229	1.36191
chr11	120901285.0	120901285.0	chr9	42595333.0	42595594.0																2.10832	3.48244	1.64882
chr11	120807900.0	120807900.0	chr9	42681738.0	42682110.0																2.01249	3.10229	1.36191
chr11	120712159.0	120712159.0	chr9	42761438.0	42761635.0																2.39582	4.72873	2.64101
chr11	120609137.0	120609137.0	chr9	42859022.0	42859207.0																2.29999	4.29629	2.28845
chr11	120423022.0	120423022.0	chr9	43025088.0	43025328.0																2.01249	3.10229	1.36191
chr11	120259315.0	120259315.0	chr9	43186377.0	43186578.0																2.01249	3.10229	1.36191
chr11	120056849.0	120056849.0	chr9	43393024.0	43393272.0																2.58748	5.64175	3.40945
chr11	120017920.0	120017920.0	chr9	43435996.0	43436572.0																3.96675	15.49804	12.64462
chr11	119998150.0	119998150.0	chr9	43460041.0	43460395.0																2.22025	4.15595	2.19889
chr11	119893952.0	119893952.0	chr9	43562934.0	43563247.0																2.05511	3.322	1.55067
chr11	119880525.0	119880525.0	chr9	43577811.0	43577966.0																2.29999	4.29629	2.28845
chr11	119785140.0	119785140.0	chr9	43681923.0	43682407.0																3.06665	8.18185	5.67811
chr11	119743183.0	119743183.0	chr9	43729303.0	43729710.0																2.200465	4.369	2.36995
chr11	119739425.0	119739425.0	chr9	43732540.0	43732739.0																2.46453	6.05519	3.78586
chr11	119721440.0	119721440.0	chr9	43751069.0	43751288.0																1.90767	3.11196	1.37002
chr11	119656255.0	119656255.0	chr9	43812571.0	43812723.0																2.15143	4.03376	2.09176
chr11	119650509.0	119650509.0	chr9	43819628.0	43819790.0																2.7972	7.19318	4.77915
chr11	119638142.0	119638142.0	chr9	43832243.0	43832485.0																2.35789	4.98769	2.8721
chr11	119512575.0	119512575.0	chr9	43942979.0	43943170.0																2.0318	3.34421	1.5698
chr11	119490086.0	119490086.0	chr9	43963354.0	43963524.0																2.35942	5.24758	3.07771
chr11	119474740.0	119474740.0	chr9	43984147.0	43984937.0																2.267595	6.02318	3.76076
chr11	119453656.0	119453656.0	chr9	43992935.0	43993480.0																2.5395700000000003	5.64207	3.52001
chr11	119416107.0	119416107.0	chr9	44050317.0	44050475.0																2.29999	4.29629	2.28845
chr11	119306457.0	119306457.0	chr9	44144469.0	44144619.0																2.91846	8.01013	5.52953
chr11	119214681.0	119214681.0	chr9	44227505.0	44227665.0																2.39582	4.72873	2.64101
chr11	119181094.0	119181094.0	chr9	44255267.0	44255594.0																2.92683	7.85819	5.38678
chr11	119175233.0	119175233.0	chr9	44262073.0	44262271.0																2.94688	8.86458	6.31266
chr11	119088246.0	119088246.0	chr9	44341928.0	44342078.0																2.28447	6.38978	4.07127
chr11	119054148.0	119054148.0	chr9	44382372.0	44382539.0																1.84976	4.07063	2.12421
chr11	119012375.0	119012375.0	chr9	44412610.0	44412805.0																2.14681	4.54118	2.50527
chr11	118876541.0	118876541.0	chr9	44533529.0	44533726.0																2.12699	4.76912	2.67711
chr11	118847418.0	118847418.0	chr9	44553741.0	44554010.0																2.16061	4.48985	2.45968
chr11	118630609.0	118630609.0	chr9	44712561.0	44712716.0																2.20611	5.21823	3.05129
chr11	118619885.0	118619885.0	chr9	44722570.0	44722881.0																5.73462	58.29097	54.69699
chr11	118500350.0	118500350.0	chr9	44823901.0	44824051.0																2.13358	3.66201	1.8045
chr11	118239225.0	118239225.0	chr9	45063696.0	45063846.0																2.10832	3.48244	1.64882
chr11	118186091.0	118186091.0	chr9	45112165.0	45112341.0																2.58748	5.64175	3.40945
chr11	117996496.0	117996496.0	chr9	45259536.0	45259725.0																2.36324	4.87897	2.77509
chr11	117971594.0	117971594.0	chr9	45281561.0	45281790.0																2.41071	5.04233	2.92087
chr11	117875091.0	117875091.0	chr9	45371699.0	45372169.0																2.63483	6.57795	4.24437
chr11	117842694.0	117842694.0	chr9	45389480.0	45390069.0																9.7861	115.34718	111.13741
chr11	117780017.0	117780017.0	chr9	45448000.0	45448196.0																2.1043	3.57086	1.72555
chr11	117772375.0	117772375.0	chr9	45454466.0	45455179.0																5.237765	33.315295	30.15584
chr11	117690265.0	117690265.0	chr9	45531695.0	45532075.0																2.4080000000000004	5.49211	3.327245
chr11	117614225.0	117614225.0	chr9	45598937.0	45599105.0																2.51216	5.96056	3.69974
chr11	117599080.0	117599080.0	chr9	45610337.0	45610529.0																2.43218	4.98088	2.86613
chr11	117547856.0	117547856.0	chr9	45650726.0	45650936.0																2.73621	6.96381	4.58277
chr11	117528900.0	117528900.0	chr9	45664356.0	45664647.0																2.4294	6.8519	4.47902
chr11	117433849.0	117433849.0	chr9	45748904.0	45749089.0																2.04953	3.49431	1.65909
chr11	117301120.0	117301120.0	chr9	45848985.0	45849405.0																2.378305	4.839065	2.797645
chr11	117289499.0	117289499.0	chr9	45859944.0	45860362.0																2.57634	5.60437	3.39972
chr11	117231106.0	117231106.0	chr9	45907891.0	45908065.0																2.04953	3.49431	1.65909
chr11	117184314.0	117184314.0	chr9	45949319.0	45949604.0																1.99409	3.57963	1.73327
chr11	117059141.0	117059141.0	chr9	46052809.0	46052980.0																2.58748	5.64175	3.40945
chr11	116929823.0	116929823.0	chr9	46151878.0	46152076.0																2.58748	5.64175	3.40945
chr11	116922511.0	116922511.0	chr9	46159518.0	46159722.0																2.58748	5.64175	3.40945
chr11	116787990.0	116787990.0	chr9	46272953.0	46273195.0																3.88967	17.17213	14.26681
chr11	116772834.0	116772834.0	chr9	46282697.0	46283159.0																2.58748	5.64175	3.40945
chr11	116762162.0	116762162.0	chr9	46288682.0	46288910.0																2.20415	3.88065	1.95793
chr11	116747597.0	116747597.0	chr9	46299118.0	46299331.0																2.49165	5.1774	3.01457
chr11	116701029.0	116701029.0	chr9	46347826.0	46348081.0																2.10896	3.68634	1.82573
chr11	116615816.0	116615816.0	chr9	46408646.0	46408843.0																2.29999	4.29629	2.28845
chr11	116602276.0	116602276.0	chr9	46422986.0	46423394.0																2.61053	6.33156	4.01794
chr11	116582621.0	116582621.0	chr9	46440966.0	46441491.0																3.21517	10.18987	7.55786
chr11	116563798.0	116563798.0	chr9	46454330.0	46454529.0																2.2892	4.98189	2.867
chr11	116452318.0	116452318.0	chr9	46560483.0	46560633.0																2.29999	4.29629	2.28845
chr11	116430416.0	116430416.0	chr9	46598480.0	46598652.0																2.91174	7.61835	5.17634
chr11	116420327.0	116420327.0	chr9	46607661.0	46607811.0																2.10832	3.48244	1.64882
chr11	116304465.0	116304465.0	chr9	46709058.0	46709684.0																2.6833166666666664	6.408403333333333	4.20428
chr11	116264057.0	116264057.0	chr9	46748663.0	46748874.0																2.01249	3.10229	1.36191
chr11	116248245.0	116248245.0	chr9	46767394.0	46767562.0																2.97081	7.6462	5.1877
chr11	116237482.0	116237482.0	chr9	46777755.0	46778080.0																2.11884	3.61615	1.76488
chr11	116200466.0	116200466.0	chr9	46822961.0	46823561.0																4.90046	25.04599	21.95561
chr11	116099696.0	116099696.0	chr9	46930470.0	46930684.0																2.77915	6.6155	4.26013
chr11	116089632.0	116089632.0	chr9	46941587.0	46941984.0																3.4020599999999996	10.407495	7.823575
chr11	116066310.0	116066310.0	chr9	46965388.0	46965638.0																2.24252	4.4594	2.43262
chr11	116064697.0	116064697.0	chr9	46967433.0	46967632.0																2.42817	5.50551	3.31061
chr11	116034003.0	116034003.0	chr9	47002914.0	47003093.0																3.44998	10.45103	7.80005
chr11	115943168.0	115943168.0	chr9	47093658.0	47093894.0																2.10832	3.48244	1.64882
chr11	115748033.0	115748033.0	chr9	47278658.0	47279154.0																3.211415	11.78615	9.08002
chr11	115746238.0	115746238.0	chr9	47279553.0	47279879.0																2.52189	6.71689	4.35395
chr11	115728599.0	115728599.0	chr9	47299594.0	47299819.0																2.01249	3.10229	1.36191
chr11	115685971.0	115685971.0	chr9	47345910.0	47346156.0																2.68332	6.12128	3.82485
chr11	115645707.0	115645707.0	chr9	47384191.0	47384876.0																2.88796	8.367306666666666	5.977900000000001
chr11	115616353.0	115616353.0	chr9	47413262.0	47413465.0																3.2	9.91674	7.29615
chr11	115590591.0	115590591.0	chr9	47439335.0	47439590.0																2.12685	4.15473	2.19791
chr11	115566447.0	115566447.0	chr9	47458948.0	47459098.0																2.20415	3.88065	1.95793
chr11	115441838.0	115441838.0	chr9	47594290.0	47594455.0																2.01249	3.10229	1.36191
chr11	115419641.0	115419641.0	chr9	47615144.0	47615411.0																5.05002	21.86369	18.84071
chr11	115334023.0	115334023.0	chr9	47699541.0	47699876.0																2.29999	4.29629	2.28845
chr11	115330590.0	115330590.0	chr9	47703552.0	47703837.0																2.39582	4.72873	2.64101
chr11	115182231.0	115182231.0	chr9	47844164.0	47844517.0																2.47737	5.13035	2.99966
chr11	115112638.0	115112638.0	chr9	47910416.0	47910897.0																5.21027	28.7703	25.6069
chr11	115076220.0	115076220.0	chr9	47945896.0	47946139.0																2.10832	3.48244	1.64882
chr11	25651031.0	25651031.0	chr9	47948314.0	47948528.0																4.02497	14.19949	11.38702
chr11	115062248.0	115062248.0	chr9	47968181.0	47968566.0																3.64164	11.65688	8.94621
chr11	114989121.0	114989121.0	chr9	48057162.0	48057374.0																2.10832	3.48244	1.64882
chr11	114951387.0	114951387.0	chr9	48093482.0	48093813.0																2.68332	6.12128	3.82485
chr11	114657968.0	114657968.0	chr9	48356382.0	48356532.0																2.10832	3.48244	1.64882
chr11	114529187.0	114529187.0	chr9	48421911.0	48422225.0																2.97081	7.6462	5.1877
chr11	114467484.0	114467484.0	chr9	48456146.0	48456373.0																2.68332	6.12128	3.82485
chr11	114457709.0	114457709.0	chr9	48463652.0	48464007.0																2.0604050000000003	3.292365	1.5053649999999998
chr11	114235586.0	114235586.0	chr9	48672885.0	48673035.0																2.01249	3.10229	1.36191
chr11	114170012.0	114170012.0	chr9	48730956.0	48731280.0																2.01249	3.10229	1.36191
chr11	114042707.0	114042707.0	chr9	48855948.0	48856210.0																2.01249	3.10229	1.36191
chr11	114021764.0	114021764.0	chr9	48879416.0	48879666.0																3.44998	10.45103	7.80005
chr11	114021060.0	114021060.0	chr9	48880148.0	48880540.0																2.20415	3.88065	1.95793
chr11	113971496.0	113971496.0	chr9	48916068.0	48916716.0																5.112305	29.39055	26.261075
chr11	113875330.0	113875330.0	chr9	48984893.0	48985631.0																9.64143	77.3087	73.49129
chr11	113862629.0	113862629.0	chr9	48993947.0	48994259.0																2.20415	3.88065	1.95793
chr11	113773705.0	113773705.0	chr9	49055382.0	49055638.0																4.88747	20.49011	17.497
chr11	113685243.0	113685243.0	chr9	49119263.0	49119501.0																2.04366	3.28738	1.52096
chr11	113571446.0	113571446.0	chr9	49206021.0	49206271.0																2.39582	4.72873	2.64101
chr11	113437769.0	113437769.0	chr9	49382991.0	49383219.0																2.29999	4.29629	2.28845
chr11	113345861.0	113345861.0	chr9	49451948.0	49452299.0																2.1562400000000004	3.69929	1.82518
chr11	113279670.0	113279670.0	chr9	49499957.0	49500425.0																4.56204	18.8018	15.85275
chr11	113154354.0	113154354.0	chr9	49616343.0	49616598.0																2.68332	6.12128	3.82485
chr11	113152853.0	113152853.0	chr9	49617458.0	49617711.0																3.54581	11.04827	8.36646
chr11	113117277.0	113117277.0	chr9	49659937.0	49660103.0																2.01249	3.10229	1.36191
chr11	113021138.0	113021138.0	chr9	49739295.0	49739496.0																2.20415	3.88065	1.95793
chr11	112934246.0	112934246.0	chr9	49827173.0	49827357.0																2.49165	5.1774	3.01457
chr11	112757324.0	112757324.0	chr9	50005466.0	50006194.0																2.6686449999999997	7.209125	4.804735
chr11	112664629.0	112664629.0	chr9	50091917.0	50092169.0																3.44998	10.45103	7.80005
chr11	112596862.0	112596862.0	chr9	50160178.0	50160586.0																2.87498	7.12395	4.71463
chr11	112485815.0	112485815.0	chr9	50301360.0	50301510.0																2.29999	4.29629	2.28845
chr11	112482709.0	112482709.0	chr9	50305773.0	50305953.0																2.10832	3.48244	1.64882
chr11	112303721.0	112303721.0	chr9	50427090.0	50427287.0																2.10832	3.48244	1.64882
chr11	112086704.0	112086704.0	chr9	50603442.0	50603973.0																3.2564349999999997	9.588655	7.084385
chr11	112064677.0	112064677.0	chr9	50634277.0	50634432.0																2.39582	4.72873	2.64101
chr11	111975020.0	111975020.0	chr9	50701550.0	50701865.0																2.33564	4.78357	2.68979
chr11	111771123.0	111771123.0	chr9	50852547.0	50852894.0																3.28655	12.44494	9.70139
chr11	111552626.0	111552626.0	chr9	51065226.0	51065394.0																2.58748	5.64175	3.40945
chr11	111526001.0	111526001.0	chr9	51091574.0	51091744.0																2.29999	4.29629	2.28845
chr11	111287908.0	111287908.0	chr9	51288276.0	51288495.0																2.77915	6.6155	4.26013
chr11	111277969.0	111277969.0	chr9	51298292.0	51298459.0																2.20415	3.88065	1.95793
chr11	111270933.0	111270933.0	chr9	51304030.0	51304185.0																2.01249	3.10229	1.36191
chr11	111082952.0	111082952.0	chr9	51440083.0	51440338.0																2.10832	3.48244	1.64882
chr11	111013480.0	111013480.0	chr9	51499520.0	51499670.0																2.01249	3.10229	1.36191
chr11	110376719.0	110376719.0	chr9	51977447.0	51977732.0																3.64164	11.65688	8.94621
chr11	110218095.0	110218095.0	chr9	52092959.0	52093188.0																2.10832	3.48244	1.64882
chr11	109882931.0	109882931.0	chr9	52329219.0	52329437.0																2.49165	5.1774	3.01457
chr11	109756436.0	109756436.0	chr9	52448751.0	52448924.0																2.49165	5.1774	3.01457
chr11	109646453.0	109646453.0	chr9	52557206.0	52557386.0																2.29999	4.29629	2.28845
chr11	108665394.0	108665394.0	chr9	53247515.0	53247748.0																2.01249	3.10229	1.36191
chr11	108518526.0	108518526.0	chr9	53366631.0	53366926.0																3.35415	9.86544	7.24703
chr11	108468656.0	108468656.0	chr9	53404437.0	53404723.0																3.35415	9.86544	7.24703
chr11	108383479.0	108383479.0	chr9	53431734.0	53431951.0																2.20415	3.88065	1.95793
chr11	107813591.0	107813591.0	chr9	53798868.0	53799024.0																2.01249	3.10229	1.36191
chr11	128920852.0	128920852.0	chr9	87550253.0	87550405.0																2.39582	4.72873	2.64101
chr15	43793972.0	43793972.0	chr1	165412070.0	165412299.0																2.66356	6.37097	4.02043
chr15	86054630.0	86054630.0	chr10	74654496.0	74654938.0																2.3972	4.99594	2.84587
chr15	29730710.0	29730710.0	chr12	12607664.0	12607952.0																2.04206	3.37637	1.56219
chr15	40532044.0	40532044.0	chr13	100066231.0	100066596.0																2.34875	5.5852	3.34861
chr15	58870882.0	58870882.0	chr14	51025042.0	51025205.0																2.04206	3.37637	1.56219
chr15	67232523.0	67232523.0	chr15	41757621.0	41757771.0																2.04206	3.37637	1.56219
chr15	52095671.0	52095671.0	chr15	96648708.0	96648912.0																1.8705	3.06157	1.33282
chr15	71226372.0	71226372.0	chr16	89743664.0	89743952.0																1.95328	3.01318	1.29184
chr15	68277916.0	68277916.0	chr18	6327278.0	6327428.0																2.48599	5.43982	3.2178
chr15	94245485.0	94245485.0	chr2	10509518.0	10509678.0																2.3972	4.99594	2.84587
chr15	62253158.0	62253158.0	chr2	29763315.0	29763465.0																2.09143	4.71432	2.62389
chr15	34337920.0	34337920.0	chr2	112265426.0	112265694.0																5.59347	27.96818	24.79464
chr15	34337379.0	34337379.0	chr2	112265921.0	112266127.0																2.13085	3.75681	1.85242
chr15	34243518.0	34243518.0	chr2	112349678.0	112349849.0																1.95328	3.01318	1.29184
chr15	34101796.0	34101796.0	chr2	112454789.0	112455109.0																3.55141	11.79367	9.04642
chr15	33973811.0	33973811.0	chr2	112528099.0	112528275.0																2.21963	4.15392	2.16318
chr15	33670469.0	33670469.0	chr2	112825665.0	112825878.0																2.04206	3.37637	1.56219
chr15	33306676.0	33306676.0	chr2	113219945.0	113220095.0																2.04206	3.37637	1.56219
chr15	32993658.0	32993658.0	chr2	113496063.0	113496298.0																1.95328	3.01318	1.29184
chr15	32853711.0	32853711.0	chr2	113638909.0	113639064.0																2.04206	3.37637	1.56219
chr15	32661269.0	32661269.0	chr2	113809405.0	113809610.0																2.04206	3.37637	1.56219
chr15	34721163.0	34721163.0	chr2	113979463.0	113980086.0																2.130845	3.765145	1.862685
chr15	34792524.0	34792524.0	chr2	114049430.0	114049631.0																2.3868	5.87024	3.60527
chr15	34796121.0	34796121.0	chr2	114053231.0	114053441.0																1.87913	3.92129	1.99433
chr15	34820357.0	34820357.0	chr2	114073027.0	114073290.0																2.04206	3.37637	1.56219
chr15	34839967.0	34839967.0	chr2	114089766.0	114090210.0																6.19737	43.03876	39.61881
chr15	36802720.0	36802720.0	chr2	115769365.0	115769515.0																2.21963	4.15392	2.16318
chr15	37075823.0	37075823.0	chr2	116040641.0	116040833.0																2.13085	3.75681	1.85242
chr15	38058702.0	38058702.0	chr2	116953373.0	116953523.0																2.3972	4.99594	2.84587
chr15	38090415.0	38090415.0	chr2	116995209.0	116995503.0																1.95328	3.01318	1.29184
chr15	38174644.0	38174644.0	chr2	117044119.0	117044513.0																2.13085	3.75681	1.85242
chr15	38328037.0	38328037.0	chr2	117166404.0	117166698.0																2.13085	3.75681	1.85242
chr15	38381048.0	38381048.0	chr2	117196640.0	117197079.0																2.04206	3.37637	1.56219
chr15	38414665.0	38414665.0	chr2	117231334.0	117231573.0																3.37384	10.61582	7.92565
chr15	38418557.0	38418557.0	chr2	117236161.0	117236487.0																2.04206	3.37637	1.56219
chr15	39322000.0	39322000.0	chr2	117922066.0	117922247.0																1.95328	3.01318	1.29184
chr15	39408762.0	39408762.0	chr2	117985124.0	117985274.0																2.21963	4.15392	2.16318
chr15	39578692.0	39578692.0	chr2	118109395.0	118109599.0																2.38516	4.95452	2.83578
chr15	39707971.0	39707971.0	chr2	118221203.0	118221468.0																2.13085	3.75681	1.85242
chr15	39804168.0	39804168.0	chr2	118281403.0	118281792.0																2.21963	4.15392	2.16318
chr15	39828936.0	39828936.0	chr2	118312043.0	118312381.0																2.13085	3.75681	1.85242
chr15	39934314.0	39934314.0	chr2	118388285.0	118388827.0																11.17416	89.61655	85.62666
chr15	39964486.0	39964486.0	chr2	118419857.0	118420034.0																2.21963	4.15392	2.16318
chr15	39973717.0	39973717.0	chr2	118427682.0	118427953.0																1.95328	3.01318	1.29184
chr15	40069602.0	40069602.0	chr2	118510193.0	118510870.0																8.40491	78.99108	75.11579
chr15	40226753.0	40226753.0	chr2	118645327.0	118645586.0																1.9819	3.18752	1.43942
chr15	40228386.0	40228386.0	chr2	118648134.0	118648333.0																1.94963	3.1697	1.42449
chr15	40233007.0	40233007.0	chr2	118657077.0	118657267.0																1.8954	3.22592	1.47204
chr15	40242973.0	40242973.0	chr2	118667399.0	118667702.0																1.89604	3.38335	1.56811
chr15	40262591.0	40262591.0	chr2	118686663.0	118686902.0																2.34154	5.05484	2.8983
chr15	40280209.0	40280209.0	chr2	118700723.0	118701007.0																1.99076	3.65558	1.80066
chr15	40287266.0	40287266.0	chr2	118707404.0	118707570.0																2.11715	4.32214	2.30996
chr15	40386931.0	40386931.0	chr2	118818266.0	118818561.0																2.04206	3.37637	1.56219
chr15	40414320.0	40414320.0	chr2	118875245.0	118875789.0																4.66117	24.1572	21.05849
chr15	40422100.0	40422100.0	chr2	118883340.0	118883576.0																2.88704	8.97029	6.38003
chr15	40565287.0	40565287.0	chr2	119029324.0	119029628.0																2.57477	5.89831	3.60941
chr15	40592377.0	40592377.0	chr2	119044567.0	119044833.0																2.21963	4.15392	2.16318
chr15	40737978.0	40737978.0	chr2	119139595.0	119140057.0																2.35281	4.82756	2.730915
chr15	40739277.0	40739277.0	chr2	119141454.0	119141760.0																1.95328	3.01318	1.29184
chr15	40768480.0	40768480.0	chr2	119172897.0	119173090.0																1.98983	5.13203	2.96737
chr15	40866337.0	40866337.0	chr2	119262901.0	119263441.0																11.32372	148.2841	143.74466
chr15	40876966.0	40876966.0	chr2	119273014.0	119273239.0																3.03857	9.44533	6.83124
chr15	40924150.0	40924150.0	chr2	119320493.0	119321225.0																2.2819233333333333	4.935569999999999	2.811
chr15	40957668.0	40957668.0	chr2	119354843.0	119355205.0																1.79551	3.46456	1.63736
chr15	41332344.0	41332344.0	chr2	119618014.0	119618262.0																2.04206	3.37637	1.56219
chr15	41465796.0	41465796.0	chr2	119711392.0	119711657.0																3.0187	8.39512	5.84636
chr15	41486956.0	41486956.0	chr2	119737656.0	119737868.0																1.91126	3.36212	1.56219
chr15	41511080.0	41511080.0	chr2	119757741.0	119757896.0																2.31417	5.44346	3.22104
chr15	41536422.0	41536422.0	chr2	119782760.0	119783024.0																1.93315	3.11595	1.37886
chr15	41585345.0	41585345.0	chr2	119820951.0	119821280.0																2.48599	5.43982	3.2178
chr15	41928948.0	41928948.0	chr2	120111290.0	120111481.0																1.95328	3.01318	1.29184
chr15	41955489.0	41955489.0	chr2	120138395.0	120138583.0																2.04206	3.37637	1.56219
chr15	41994496.0	41994496.0	chr2	120180177.0	120180407.0																2.04206	3.37637	1.56219
chr15	42084994.0	42084994.0	chr2	120280358.0	120280524.0																1.92582	3.33509	1.56219
chr15	42166764.0	42166764.0	chr2	120325137.0	120325375.0																2.13085	3.75681	1.85242
chr15	42226783.0	42226783.0	chr2	120369013.0	120369220.0																2.30842	4.56714	2.49438
chr15	42385747.0	42385747.0	chr2	120481483.0	120481633.0																2.14876	4.02463	2.08326
chr15	42575905.0	42575905.0	chr2	120628810.0	120629411.0																11.83821	127.99722	123.63528
chr15	42594332.0	42594332.0	chr2	120640841.0	120641046.0																2.48599	5.43982	3.2178
chr15	42695002.0	42695002.0	chr2	120705964.0	120706148.0																2.17742	4.23076	2.22998
chr15	43185547.0	43185547.0	chr2	121008289.0	121008549.0																3.55141	11.79367	9.04642
chr15	43248974.0	43248974.0	chr2	121064806.0	121064971.0																2.21963	4.15392	2.16318
chr15	43367812.0	43367812.0	chr2	121168006.0	121168282.0																2.75234	6.85737	4.45037
chr15	43449811.0	43449811.0	chr2	121229744.0	121229906.0																2.21963	4.15392	2.16318
chr15	43517902.0	43517902.0	chr2	121295305.0	121295755.0																1.89753	3.85325	1.93563
chr15	43577634.0	43577634.0	chr2	121342395.0	121342767.0																1.95328	3.01318	1.29184
chr15	43766341.0	43766341.0	chr2	121432814.0	121433004.0																2.30842	4.56714	2.49438
chr15	43775529.0	43775529.0	chr2	121440628.0	121441266.0																2.4415950000000004	5.21788	3.031835
chr15	43792503.0	43792503.0	chr2	121448977.0	121449564.0																10.58789	120.09937	115.80833
chr15	43798354.0	43798354.0	chr2	121454897.0	121455213.0																2.05339	3.6017	1.75462
chr15	43813747.0	43813747.0	chr2	121468252.0	121468727.0																2.33867	4.79408	2.69437
chr15	43842430.0	43842430.0	chr2	121526614.0	121526817.0																3.19627	9.48221	6.85726
chr15	43883839.0	43883839.0	chr2	121553261.0	121553470.0																2.32797	5.62371	3.38322
chr15	43899315.0	43899315.0	chr2	121565903.0	121566331.0																2.2020999999999997	4.32631	2.31706
chr15	43919038.0	43919038.0	chr2	121585222.0	121585539.0																2.09346	4.03274	2.0904
chr15	44012366.0	44012366.0	chr2	121658235.0	121658442.0																2.3972	4.99594	2.84587
chr15	44161593.0	44161593.0	chr2	121780457.0	121780668.0																2.04206	3.37637	1.56219
chr15	44652075.0	44652075.0	chr2	122107927.0	122108617.0																1.95328	3.01318	1.29184
chr15	44748417.0	44748417.0	chr2	122164364.0	122164625.0																2.66356	6.37097	4.02043
chr15	44968029.0	44968029.0	chr2	122194504.0	122194848.0																2.1308499999999997	3.79016	1.89311
chr15	45023646.0	45023646.0	chr2	122234664.0	122235276.0																2.708843333333333	7.43059	5.16438
chr15	45635332.0	45635332.0	chr2	122765366.0	122765593.0																1.95328	3.01318	1.29184
chr15	46310455.0	46310455.0	chr2	123310361.0	123310636.0																2.48599	5.43982	3.2178
chr15	47184878.0	47184878.0	chr2	124090375.0	124090769.0																3.1074900000000003	8.95658	6.37439
chr15	47228373.0	47228373.0	chr2	124130454.0	124130607.0																2.21963	4.15392	2.16318
chr15	47423159.0	47423159.0	chr2	124309986.0	124310196.0																2.66356	6.37097	4.02043
chr15	47571874.0	47571874.0	chr2	124462145.0	124462340.0																3.10749	8.9327	6.34433
chr15	47626260.0	47626260.0	chr2	124514096.0	124514246.0																2.48599	5.43982	3.2178
chr15	47752079.0	47752079.0	chr2	124645760.0	124645948.0																2.75234	6.85737	4.45037
chr15	47927045.0	47927045.0	chr2	124855632.0	124855837.0																1.95328	3.01318	1.29184
chr15	47995651.0	47995651.0	chr2	124936176.0	124936385.0																2.04206	3.37637	1.56219
chr15	48123043.0	48123043.0	chr2	125069508.0	125069857.0																2.30842	4.56714	2.49438
chr15	48204642.0	48204642.0	chr2	125150851.0	125151015.0																2.13085	3.75681	1.85242
chr15	48332382.0	48332382.0	chr2	125247177.0	125247872.0																5.8754100000000005	37.35256	34.07618
chr15	48389168.0	48389168.0	chr2	125285462.0	125285729.0																2.66356	6.37097	4.02043
chr15	48391115.0	48391115.0	chr2	125287416.0	125287761.0																3.10749	8.9327	6.34433
chr15	48413481.0	48413481.0	chr2	125304032.0	125304312.0																2.57477	5.89831	3.60941
chr15	48445505.0	48445505.0	chr2	125328906.0	125329120.0																2.04206	3.37637	1.56219
chr15	48568840.0	48568840.0	chr2	125441165.0	125441438.0																2.66356	6.37097	4.02043
chr15	48645709.0	48645709.0	chr2	125505718.0	125506427.0																2.4415950000000004	5.21788	3.031835
chr15	48811504.0	48811504.0	chr2	125625000.0	125625424.0																5.14955	24.0915	20.994
chr15	49010331.0	49010331.0	chr2	125750707.0	125750867.0																2.57477	5.89831	3.60941
chr15	49059224.0	49059224.0	chr2	125787970.0	125788130.0																2.13085	3.75681	1.85242
chr15	49271256.0	49271256.0	chr2	125922722.0	125923217.0																2.3972	4.99594	2.84587
chr15	49539664.0	49539664.0	chr2	126114434.0	126114763.0																1.95328	3.01318	1.29184
chr15	45216280.0	45216280.0	chr2	173642820.0	173643105.0																2.90723	7.96663	5.45492
chr15	49539278.0	49539278.0	chr3	28755758.0	28756483.0																2.21963	4.15392	2.16318
chr15	79939340.0	79939340.0	chr5	72900325.0	72900480.0																2.25564	4.85412	2.74716
chr15	63654830.0	63654830.0	chr6	67545096.0	67545610.0																2.48599	5.43982	3.2178
chr15	23036707.0	23036707.0	chr7	55796345.0	55796498.0																2.48599	5.43982	3.2178
chr15	23006414.0	23006414.0	chr7	55821399.0	55821714.0																2.3972	4.99594	2.84587
chr15	22955409.0	22955409.0	chr7	55859266.0	55859416.0																2.01596	3.38546	1.5698
chr15	22904076.0	22904076.0	chr7	55907956.0	55908175.0																2.48599	5.43982	3.2178
chr15	28321988.0	28321988.0	chr7	56049864.0	56050347.0																10.29467	91.27047	87.26357
chr15	28146603.0	28146603.0	chr7	56201586.0	56201841.0																2.21963	4.15392	2.16318
chr15	30833545.0	30833545.0	chr7	56202639.0	56202912.0																3.19627	9.48221	6.85726
chr15	28018552.0	28018552.0	chr7	56293412.0	56293718.0																2.13085	3.75681	1.85242
chr15	27851711.0	27851711.0	chr7	56421943.0	56422160.0																2.30842	4.56714	2.49438
chr15	27698473.0	27698473.0	chr7	56594851.0	56595013.0																2.30842	4.56714	2.49438
chr15	27363326.0	27363326.0	chr7	56917782.0	56918042.0																2.48599	5.43982	3.2178
chr15	27271355.0	27271355.0	chr7	57064614.0	57064799.0																2.30842	4.56714	2.49438
chr15	26944042.0	26944042.0	chr7	57412686.0	57412899.0																2.3972	4.99594	2.84587
chr15	26937725.0	26937725.0	chr7	57421168.0	57421357.0																2.04206	3.37637	1.56219
chr15	26773055.0	26773055.0	chr7	57590474.0	57591187.0																2.5155833333333333	5.715956666666667	3.5148833333333336
chr15	25905238.0	25905238.0	chr7	58605456.0	58605636.0																2.84113	7.35711	4.89878
chr15	25718750.0	25718750.0	chr7	58790618.0	58790768.0																2.30842	4.56714	2.49438
chr15	23797597.0	23797597.0	chr7	62262285.0	62262440.0																3.37384	10.61582	7.92565
chr15	23780155.0	23780155.0	chr7	62273559.0	62273841.0																2.57477	5.89831	3.60941
chr15	23647684.0	23647684.0	chr7	62377017.0	62377403.0																2.3972	4.99594	2.84587
chr15	23566122.0	23566122.0	chr7	62419451.0	62419709.0																3.19627	9.48221	6.85726
chr15	32117545.0	32117545.0	chr7	63143541.0	63143691.0																2.3972	4.99594	2.84587
chr15	32113145.0	32113145.0	chr7	63147245.0	63147408.0																2.04206	3.37637	1.56219
chr15	32031488.0	32031488.0	chr7	63211592.0	63211806.0																2.04206	3.37637	1.56219
chr15	31811338.0	31811338.0	chr7	63499880.0	63500187.0																2.8884	7.71296	5.2304
chr15	31497884.0	31497884.0	chr7	63745964.0	63746165.0																2.57477	5.89831	3.60941
chr15	31488222.0	31488222.0	chr7	63753630.0	63754022.0																2.45399	5.32757	3.14134
chr15	31335751.0	31335751.0	chr7	63929090.0	63929240.0																1.94018	3.13888	1.39841
chr15	31162995.0	31162995.0	chr7	64151293.0	64151454.0																2.30842	4.56714	2.49438
chr15	31129693.0	31129693.0	chr7	64164311.0	64164837.0																2.4415950000000004	5.21788	3.031835
chr15	31046880.0	31046880.0	chr7	64223450.0	64224088.0																2.75743	7.04385	4.62282
chr15	30993058.0	30993058.0	chr7	64285756.0	64285939.0																2.30842	4.56714	2.49438
chr15	30991532.0	30991532.0	chr7	64287320.0	64287754.0																8.28402	57.23394	53.61968
chr15	30972731.0	30972731.0	chr7	64302752.0	64302933.0																2.04206	3.37637	1.56219
chr15	30925867.0	30925867.0	chr7	64353275.0	64353646.0																2.04206	3.37637	1.56219
chr15	30910157.0	30910157.0	chr7	64369425.0	64369794.0																2.94945	8.259924999999999	5.737935
chr15	28886298.0	28886298.0	chr7	64501932.0	64502270.0																2.05479	3.51136	1.6774
chr15	28886623.0	28886623.0	chr7	64502394.0	64502613.0																2.58844	6.09783	3.79067
chr15	28904898.0	28904898.0	chr7	64521546.0	64521736.0																2.04206	3.37637	1.56219
chr15	28915550.0	28915550.0	chr7	64544771.0	64545040.0																2.89615	8.10499	5.5849
chr15	28994387.0	28994387.0	chr7	64633112.0	64633513.0																2.09931	3.85485	1.93693
chr15	29061190.0	29061190.0	chr7	64700888.0	64701140.0																2.0345	3.35267	1.56219
chr15	29065945.0	29065945.0	chr7	64704350.0	64704507.0																1.9544	3.18522	1.43761
chr15	29087556.0	29087556.0	chr7	64727672.0	64727864.0																2.75265	7.52762	5.05764
chr15	29092528.0	29092528.0	chr7	64732884.0	64733073.0																1.9245	3.24958	1.49204
chr15	29132206.0	29132206.0	chr7	64772448.0	64772631.0																2.19138	4.6082	2.53036
chr15	29287564.0	29287564.0	chr7	64891569.0	64892249.0																2.709016666666667	7.185390000000001	4.824306666666668
chr15	29345004.0	29345004.0	chr7	64948053.0	64948414.0																2.71047	7.02948	4.60957
chr15	29348514.0	29348514.0	chr7	64953693.0	64954167.0																2.574775	5.962125	3.69658
chr15	29354001.0	29354001.0	chr7	64957923.0	64958073.0																2.30842	4.56714	2.49438
chr15	29378261.0	29378261.0	chr7	64980322.0	64980574.0																2.30842	4.56714	2.49438
chr15	29390080.0	29390080.0	chr7	64983597.0	64984060.0																2.3972	4.99594	2.84587
chr15	29443294.0	29443294.0	chr7	65040066.0	65040216.0																1.98447	3.19559	1.44634
chr15	29471645.0	29471645.0	chr7	65064933.0	65065083.0																2.04206	3.37637	1.56219
chr15	29472084.0	29472084.0	chr7	65065525.0	65065708.0																2.21963	4.15392	2.16318
chr15	29484590.0	29484590.0	chr7	65081377.0	65081681.0																2.21963	4.15392	2.16318
chr15	29734267.0	29734267.0	chr7	65323832.0	65323982.0																2.21963	4.15392	2.16318
chr15	29863427.0	29863427.0	chr7	65410682.0	65411100.0																2.3972	5.1168700000000005	3.0062800000000003
chr15	29918894.0	29918894.0	chr7	65467816.0	65468005.0																2.04856	3.77405	1.86726
chr15	29939159.0	29939159.0	chr7	65497808.0	65498384.0																3.063095	8.67601	6.1107
chr15	30059445.0	30059445.0	chr7	65626836.0	65627031.0																2.3972	4.99594	2.84587
chr15	30068977.0	30068977.0	chr7	65632317.0	65632575.0																2.3972	4.99594	2.84587
chr15	101708875.0	101708875.0	chr7	65658681.0	65658893.0																2.07882	3.58907	1.74383
chr15	101642467.0	101642467.0	chr7	65701115.0	65701769.0																1.8992	3.16151	1.41766
chr15	101615812.0	101615812.0	chr7	65728001.0	65728157.0																2.21963	4.15392	2.16318
chr15	101610704.0	101610704.0	chr7	65736723.0	65736888.0																2.62254	8.07068	5.55269
chr15	101568858.0	101568858.0	chr7	65760264.0	65760603.0																2.04206	3.37637	1.56219
chr15	101558896.0	101558896.0	chr7	65766764.0	65767303.0																2.13354	4.07584	2.12771
chr15	101498659.0	101498659.0	chr7	65853209.0	65853454.0																1.87175	3.14098	1.40008
chr15	101464927.0	101464927.0	chr7	65885038.0	65885248.0																1.95049	3.33994	1.56219
chr15	101429015.0	101429015.0	chr7	65930478.0	65930642.0																2.12245	3.93438	2.00561
chr15	101409072.0	101409072.0	chr7	65944601.0	65945204.0																1.90114	3.08994	1.35693
chr15	101375638.0	101375638.0	chr7	65975929.0	65976295.0																2.454045	6.70071	4.324590000000001
chr15	101362326.0	101362326.0	chr7	65989493.0	65989796.0																2.32297	5.23322	3.0574
chr15	101293449.0	101293449.0	chr7	66061687.0	66061850.0																1.90331	3.09726	1.36309
chr15	101277269.0	101277269.0	chr7	66079263.0	66079828.0																9.33052	108.2475	104.06816
chr15	101227071.0	101227071.0	chr7	66130247.0	66131143.0																2.870723333333333	7.897030000000001	5.529963333333334
chr15	101221831.0	101221831.0	chr7	66136187.0	66136667.0																5.90648	33.05891	29.79558
chr15	101209608.0	101209608.0	chr7	66147219.0	66147463.0																2.3972	4.99594	2.84587
chr15	101174544.0	101174544.0	chr7	66174660.0	66174850.0																2.40561	6.21206	3.8946
chr15	101139738.0	101139738.0	chr7	66210439.0	66210659.0																2.66356	6.37097	4.02043
chr15	101023751.0	101023751.0	chr7	66292959.0	66293531.0																3.51889	16.66749	13.75114
chr15	100981657.0	100981657.0	chr7	66334937.0	66335277.0																2.42915	5.91232	3.6222
chr15	100945378.0	100945378.0	chr7	66363695.0	66363887.0																2.04206	3.37637	1.56219
chr15	100925551.0	100925551.0	chr7	66380203.0	66380353.0																2.08841	4.21088	2.21276
chr15	100910308.0	100910308.0	chr7	66397403.0	66397619.0																2.57637	6.80132	4.41529
chr15	100898099.0	100898099.0	chr7	66407575.0	66407885.0																2.43973	7.17105	4.74073
chr15	100860267.0	100860267.0	chr7	66446408.0	66446587.0																2.21113	4.79533	2.69533
chr15	100807032.0	100807032.0	chr7	66500007.0	66500157.0																2.04206	3.37637	1.56219
chr15	100725568.0	100725568.0	chr7	66571862.0	66572095.0																2.14889	4.23503	2.23369
chr15	100580502.0	100580502.0	chr7	66708306.0	66708493.0																2.3972	4.99594	2.84587
chr15	100537029.0	100537029.0	chr7	66737296.0	66737589.0																3.4647	11.44149	8.71295
chr15	100485391.0	100485391.0	chr7	66778518.0	66778668.0																2.04206	3.37637	1.56219
chr15	100266368.0	100266368.0	chr7	66902109.0	66902420.0																2.30842	4.56714	2.49438
chr15	100062002.0	100062002.0	chr7	67063535.0	67063730.0																2.18121	4.13562	2.16318
chr15	100048796.0	100048796.0	chr7	67077996.0	67078434.0																1.93196	3.03023	1.30643
chr15	99976183.0	99976183.0	chr7	67147429.0	67147598.0																1.9963	3.58754	1.7425
chr15	99960085.0	99960085.0	chr7	67167746.0	67167943.0																2.43233	5.65582	3.41201
chr15	99717444.0	99717444.0	chr7	67230206.0	67230356.0																2.19033	4.49494	2.46053
chr15	99712789.0	99712789.0	chr7	67234632.0	67234848.0																2.13085	3.75681	1.85242
chr15	99708667.0	99708667.0	chr7	67237843.0	67238042.0																2.04206	3.37637	1.56219
chr15	99705915.0	99705915.0	chr7	67241229.0	67241438.0																2.21963	4.15392	2.16318
chr15	99509017.0	99509017.0	chr7	67420243.0	67420453.0																2.57477	5.89831	3.60941
chr15	99485935.0	99485935.0	chr7	67435719.0	67436564.0																2.6840200000000003	8.351636666666666	5.9453233333333335
chr15	99412473.0	99412473.0	chr7	67495363.0	67495573.0																2.43178	7.53312	5.06266
chr15	99395961.0	99395961.0	chr7	67507804.0	67507993.0																2.86957	7.64146	5.16391
chr15	99371742.0	99371742.0	chr7	67520715.0	67520901.0																2.48599	5.43982	3.2178
chr15	99364290.0	99364290.0	chr7	67527928.0	67528160.0																1.88822	3.04633	1.3199
chr15	99355270.0	99355270.0	chr7	67541373.0	67541642.0																2.57477	5.89831	3.60941
chr15	99342713.0	99342713.0	chr7	67552176.0	67552353.0																2.24914	4.36678	2.3487
chr15	99335216.0	99335216.0	chr7	67558398.0	67558605.0																2.30842	4.56714	2.49438
chr15	99291306.0	99291306.0	chr7	67616655.0	67616846.0																2.48599	5.43982	3.2178
chr15	99202774.0	99202774.0	chr7	67675176.0	67675361.0																2.14316	3.90096	1.97652
chr15	99188930.0	99188930.0	chr7	67685647.0	67685876.0																3.81777	13.63886	10.8173
chr15	99125938.0	99125938.0	chr7	67739844.0	67740107.0																1.99516	4.11227	2.1591
chr15	99123488.0	99123488.0	chr7	67741527.0	67742389.0																4.664575	34.679395	31.942945
chr15	99118833.0	99118833.0	chr7	67747825.0	67748469.0																5.765264999999999	39.852504999999994	36.481265
chr15	99081065.0	99081065.0	chr7	67783950.0	67784247.0																2.75234	6.85737	4.45037
chr15	98660542.0	98660542.0	chr7	67963104.0	67963410.0																1.93103	3.4352	1.61226
chr15	98662868.0	98662868.0	chr7	67965406.0	67965709.0																1.85631	3.0855	1.35308
chr15	98695862.0	98695862.0	chr7	67992568.0	67992723.0																2.61798	7.43509	4.97136
chr15	98737980.0	98737980.0	chr7	68031564.0	68031773.0																2.99489	9.63927	7.0071
chr15	98797322.0	98797322.0	chr7	68082178.0	68082626.0																1.95796	3.112145	1.37558
chr15	98821497.0	98821497.0	chr7	68100410.0	68100774.0																2.02361	3.41028	1.59094
chr15	98891026.0	98891026.0	chr7	68164404.0	68164733.0																2.47997	5.80889	3.558125
chr15	98935388.0	98935388.0	chr7	68207657.0	68207835.0																2.07513	4.06257	2.11615
chr15	98996694.0	98996694.0	chr7	68257006.0	68257614.0																3.49923	14.49383	11.969075
chr15	98519231.0	98519231.0	chr7	68302563.0	68302803.0																2.0	3.5118	1.67766
chr15	98422801.0	98422801.0	chr7	68373277.0	68373524.0																2.11726	3.91657	1.99015
chr15	98404459.0	98404459.0	chr7	68390334.0	68390558.0																1.98491	3.37207	1.56219
chr15	98373256.0	98373256.0	chr7	68418800.0	68418960.0																2.57477	5.89831	3.60941
chr15	98320310.0	98320310.0	chr7	68455951.0	68456292.0																2.3972	4.99594	2.84587
chr15	98304808.0	98304808.0	chr7	68472582.0	68472732.0																2.21963	4.15392	2.16318
chr15	98276757.0	98276757.0	chr7	68493903.0	68494277.0																2.19394	4.06916	2.12193
chr15	98255693.0	98255693.0	chr7	68508474.0	68508700.0																2.21963	4.15392	2.16318
chr15	98196627.0	98196627.0	chr7	68567437.0	68567693.0																2.3972	4.99594	2.84587
chr15	98193119.0	98193119.0	chr7	68571213.0	68571363.0																2.30842	4.56714	2.49438
chr15	98120091.0	98120091.0	chr7	68634026.0	68634257.0																2.30842	4.56714	2.49438
chr15	98114905.0	98114905.0	chr7	68635947.0	68636180.0																2.66356	6.37097	4.02043
chr15	97859389.0	97859389.0	chr7	68882719.0	68883349.0																3.240665	9.76278	7.120950000000001
chr15	97178575.0	97178575.0	chr7	69541677.0	69541827.0																2.48599	5.43982	3.2178
chr15	97101971.0	97101971.0	chr7	69619485.0	69619726.0																2.13085	3.75681	1.85242
chr15	96955433.0	96955433.0	chr7	69759417.0	69759915.0																2.21963	4.15392	2.16318
chr15	96859473.0	96859473.0	chr7	69836751.0	69837074.0																3.0187	8.39512	5.84636
chr15	96718492.0	96718492.0	chr7	69974217.0	69974442.0																2.30842	4.56714	2.49438
chr15	96496755.0	96496755.0	chr7	70207933.0	70208159.0																2.98507	10.16391	7.50005
chr15	96484727.0	96484727.0	chr7	70214085.0	70214714.0																2.81569	7.740595000000001	5.278515
chr15	96366741.0	96366741.0	chr7	70325320.0	70325556.0																2.14316	3.90096	1.97652
chr15	96323301.0	96323301.0	chr7	70369001.0	70369204.0																2.21963	4.15392	2.16318
chr15	96283006.0	96283006.0	chr7	70412345.0	70412614.0																2.04206	3.37637	1.56219
chr15	96122459.0	96122459.0	chr7	70566325.0	70566518.0																2.13085	3.75681	1.85242
chr15	95970981.0	95970981.0	chr7	70719460.0	70719651.0																2.21963	4.15392	2.16318
chr15	95905081.0	95905081.0	chr7	70794184.0	70794340.0																2.13085	3.75681	1.85242
chr15	95508823.0	95508823.0	chr7	71177907.0	71178153.0																2.21963	4.15392	2.16318
chr15	95337374.0	95337374.0	chr7	71342522.0	71342693.0																2.48599	5.43982	3.2178
chr15	94580982.0	94580982.0	chr7	71965452.0	71965602.0																2.13085	3.75681	1.85242
chr15	93691650.0	93691650.0	chr7	72809607.0	72809830.0																2.30842	4.56714	2.49438
chr15	93530226.0	93530226.0	chr7	72991863.0	72992213.0																2.30842	4.598315	2.53511
chr15	93436592.0	93436592.0	chr7	73091812.0	73092172.0																2.57477	5.89831	3.60941
chr15	93261948.0	93261948.0	chr7	73237390.0	73237672.0																2.33588	5.03406	2.87964
chr15	93247731.0	93247731.0	chr7	73249977.0	73250127.0																2.04206	3.37637	1.56219
chr15	93153317.0	93153317.0	chr7	73330574.0	73330750.0																2.04206	3.37637	1.56219
chr15	93051841.0	93051841.0	chr7	73411180.0	73411634.0																1.93705	3.4574	1.63122
chr15	93051184.0	93051184.0	chr7	73412001.0	73412269.0																2.15126	4.66369	2.57942
chr15	92985545.0	92985545.0	chr7	73468243.0	73468582.0																2.13085	3.75681	1.85242
chr15	92870206.0	92870206.0	chr7	73567545.0	73567985.0																2.90674	8.32942	5.79596
chr15	92838722.0	92838722.0	chr7	73588563.0	73588933.0																2.2997	5.14259	2.9766
chr15	92797351.0	92797351.0	chr7	73627333.0	73628318.0																2.3558733333333333	5.50663	3.2937499999999997
chr15	92618271.0	92618271.0	chr7	73775716.0	73776200.0																2.220385	4.82454	2.772055
chr15	92532236.0	92532236.0	chr7	73886043.0	73886336.0																2.13085	3.75681	1.85242
chr15	92506786.0	92506786.0	chr7	73907807.0	73908182.0																2.66356	6.54331	4.253755
chr15	92462548.0	92462548.0	chr7	73945100.0	73945250.0																2.03046	3.61726	1.76799
chr15	92456782.0	92456782.0	chr7	73951617.0	73951834.0																2.48599	5.43982	3.2178
chr15	92441496.0	92441496.0	chr7	73963815.0	73964156.0																2.79623	8.56122	6.00323
chr15	92424356.0	92424356.0	chr7	73982389.0	73982592.0																2.04206	3.37637	1.56219
chr15	92414165.0	92414165.0	chr7	73993971.0	73994186.0																2.32378	5.11301	2.95024
chr15	92386933.0	92386933.0	chr7	74020776.0	74021143.0																5.27682	25.76735	22.63618
chr15	92191500.0	92191500.0	chr7	74248556.0	74248925.0																2.074125	3.526885	1.69077
chr15	92187129.0	92187129.0	chr7	74255643.0	74255910.0																2.48599	5.43982	3.2178
chr15	92152900.0	92152900.0	chr7	74294591.0	74294741.0																2.04435	3.470945	1.64137
chr15	92123010.0	92123010.0	chr7	74324675.0	74324942.0																2.3979	5.65453	3.41096
chr15	92105555.0	92105555.0	chr7	74346041.0	74346297.0																2.05656	3.89753	1.97378
chr15	92080612.0	92080612.0	chr7	74368641.0	74368875.0																2.31467	5.93391	3.64175
chr15	92078125.0	92078125.0	chr7	74370805.0	74370981.0																2.37946	6.35507	4.02043
chr15	92043826.0	92043826.0	chr7	74398960.0	74399288.0																1.97392	3.5935	1.7476
chr15	92037192.0	92037192.0	chr7	74402766.0	74402940.0																2.45023	5.86102	3.59696
chr15	91984912.0	91984912.0	chr7	74447038.0	74447216.0																2.5718	6.03692	3.73528
chr15	91982760.0	91982760.0	chr7	74449940.0	74450090.0																1.95163	3.09224	1.35877
chr15	91944581.0	91944581.0	chr7	74478991.0	74479581.0																2.14889	4.23503	2.23369
chr15	91916212.0	91916212.0	chr7	74503892.0	74504421.0																2.01417	3.6514	1.79712
chr15	91910665.0	91910665.0	chr7	74508991.0	74509649.0																2.37038	5.4462649999999995	3.2792899999999996
chr15	91833247.0	91833247.0	chr7	74573276.0	74573709.0																2.59179	6.11009	3.80182
chr15	91764494.0	91764494.0	chr7	74640994.0	74641253.0																2.22589	4.40111	2.37862
chr15	91757703.0	91757703.0	chr7	74646697.0	74647052.0																1.98102	3.27189	1.5108
chr15	91724090.0	91724090.0	chr7	74673335.0	74673930.0																2.13085	3.75681	1.85242
chr15	91716015.0	91716015.0	chr7	74684955.0	74685257.0																2.01857	3.48507	1.65499
chr15	91705130.0	91705130.0	chr7	74695015.0	74695374.0																2.13816	3.98829	2.05202
chr15	91688792.0	91688792.0	chr7	74711078.0	74711324.0																2.3972	4.99594	2.84587
chr15	91648037.0	91648037.0	chr7	74747561.0	74747904.0																2.13085	3.75681	1.85242
chr15	91647187.0	91647187.0	chr7	74748266.0	74748642.0																2.04206	3.37637	1.56219
chr15	91552584.0	91552584.0	chr7	74845335.0	74845518.0																2.3511	5.21621	3.04202
chr15	91384128.0	91384128.0	chr7	75011025.0	75011257.0																2.21963	4.15392	2.16318
chr15	91306748.0	91306748.0	chr7	75102948.0	75103348.0																2.66356	6.37097	4.02043
chr15	91282719.0	91282719.0	chr7	75124614.0	75124764.0																2.30842	4.56714	2.49438
chr15	91112558.0	91112558.0	chr7	75298447.0	75298673.0																2.06356	3.63572	1.78358
chr15	85322110.0	85322110.0	chr7	75388735.0	75389017.0																2.3972	4.99594	2.84587
chr15	85335724.0	85335724.0	chr7	75402444.0	75402605.0																2.30842	4.56714	2.49438
chr15	85356204.0	85356204.0	chr7	75425508.0	75425758.0																2.13085	3.75681	1.85242
chr15	85528194.0	85528194.0	chr7	75575207.0	75575618.0																2.75234	6.85737	4.45037
chr15	85590215.0	85590215.0	chr7	75618616.0	75619003.0																2.92992	7.86981	5.36414
chr15	85672721.0	85672721.0	chr7	75689022.0	75689227.0																2.13085	3.75681	1.85242
chr15	85831650.0	85831650.0	chr7	75806382.0	75806707.0																2.30842	4.56714	2.49438
chr15	85849600.0	85849600.0	chr7	75904786.0	75904959.0																1.9819	3.18752	1.43942
chr15	85859146.0	85859146.0	chr7	75913958.0	75914326.0																4.32289	17.47133	14.53297
chr15	85889953.0	85889953.0	chr7	75959456.0	75959679.0																2.21963	4.15392	2.16318
chr15	86163988.0	86163988.0	chr7	76340288.0	76340601.0																2.04206	3.37637	1.56219
chr15	86247912.0	86247912.0	chr7	76409134.0	76409391.0																2.04691	3.48582	1.65556
chr15	86256021.0	86256021.0	chr7	76412613.0	76412777.0																2.48599	5.43982	3.2178
chr15	86310708.0	86310708.0	chr7	76471886.0	76472125.0																2.21963	4.15392	2.16318
chr15	87640345.0	87640345.0	chr7	77971674.0	77971824.0																2.48599	5.43982	3.2178
chr15	87672073.0	87672073.0	chr7	77990189.0	77990472.0																3.06253	8.95607	6.3665
chr15	87677576.0	87677576.0	chr7	77995768.0	77995975.0																2.87707	7.66997	5.19039
chr15	87707835.0	87707835.0	chr7	78027781.0	78027933.0																2.69117	8.24171	5.71344
chr15	87735276.0	87735276.0	chr7	78070512.0	78070964.0																2.74873	9.34346	6.73427
chr15	87777845.0	87777845.0	chr7	78103775.0	78104169.0																3.42735	13.13175	10.32988
chr15	87817624.0	87817624.0	chr7	78145343.0	78145718.0																2.84113	7.35711	4.89878
chr15	87842653.0	87842653.0	chr7	78161209.0	78161359.0																2.07947	3.98152	2.04618
chr15	87847649.0	87847649.0	chr7	78162927.0	78163145.0																2.84615	8.258	5.72877
chr15	87845429.0	87845429.0	chr7	78164315.0	78164507.0																2.32378	5.11301	2.95024
chr15	87941631.0	87941631.0	chr7	78261108.0	78261526.0																2.264375	6.054895	3.75166
chr15	87947793.0	87947793.0	chr7	78268227.0	78268475.0																2.37942	6.22612	3.90731
chr15	88000346.0	88000346.0	chr7	78323359.0	78323516.0																2.48737	6.00672	3.708
chr15	88017697.0	88017697.0	chr7	78340053.0	78340256.0																2.28951	5.10281	2.94116
chr15	88074520.0	88074520.0	chr7	78395083.0	78395409.0																5.57173	29.43409	26.23507
chr15	88130948.0	88130948.0	chr7	78455201.0	78455351.0																2.29105	4.62876	2.54836
chr15	88154151.0	88154151.0	chr7	78486232.0	78486382.0																1.9992	3.42006	1.59929
chr15	88161420.0	88161420.0	chr7	78492819.0	78493039.0																2.48859	5.73034	3.47933
chr15	88171533.0	88171533.0	chr7	78504610.0	78505055.0																3.28506	10.04335	7.38464
chr15	88367408.0	88367408.0	chr7	78684685.0	78684889.0																2.3972	4.99594	2.84587
chr15	88400969.0	88400969.0	chr7	78717605.0	78717780.0																2.30277	4.66954	2.58445
chr15	88498927.0	88498927.0	chr7	78814394.0	78814707.0																2.13085	3.75681	1.85242
chr15	88530358.0	88530358.0	chr7	78842879.0	78843049.0																2.20556	4.10751	2.15496
chr15	88570624.0	88570624.0	chr7	78864195.0	78864513.0																2.8147	7.9521	5.4413
chr15	88623910.0	88623910.0	chr7	78897724.0	78898192.0																2.50911	5.94898	3.65541
chr15	88626218.0	88626218.0	chr7	78902152.0	78902302.0																2.14316	3.90096	1.97652
chr15	88628965.0	88628965.0	chr7	78905368.0	78905631.0																2.05089	3.78237	1.8744
chr15	88657484.0	88657484.0	chr7	78924132.0	78924412.0																2.04159	3.74921	1.85242
chr15	88760040.0	88760040.0	chr7	79008537.0	79008754.0																2.04206	3.37637	1.56219
chr15	88769676.0	88769676.0	chr7	79021245.0	79021494.0																2.75234	6.85737	4.45037
chr15	88828469.0	88828469.0	chr7	79075472.0	79075754.0																2.96418	8.56222	6.00403
chr15	88866280.0	88866280.0	chr7	79105848.0	79106157.0																1.94726	3.16197	1.4179
chr15	89017862.0	89017862.0	chr7	79228547.0	79228823.0																2.92992	7.86981	5.36414
chr15	89042371.0	89042371.0	chr7	79240818.0	79241144.0																2.07024	3.94772	2.01697
chr15	89107263.0	89107263.0	chr7	79290654.0	79290969.0																2.02376	3.31899	1.55077
chr15	89226998.0	89226998.0	chr7	79388717.0	79388971.0																1.92616	3.09317	1.35945
chr15	89258738.0	89258738.0	chr7	79398888.0	79399170.0																2.53994	6.06587	3.76161
chr15	89307178.0	89307178.0	chr7	79445086.0	79445276.0																2.22589	4.40111	2.37862
chr15	89349134.0	89349134.0	chr7	79486486.0	79486846.0																2.80644	7.57294	5.09976
chr15	89349746.0	89349746.0	chr7	79487548.0	79487740.0																2.32465	4.99276	2.84587
chr15	89378111.0	89378111.0	chr7	79514520.0	79514867.0																2.55881	6.13715	3.82634
chr15	89390712.0	89390712.0	chr7	79525813.0	79526762.0																5.47204	45.883605	42.431545
chr15	89411789.0	89411789.0	chr7	79547162.0	79547396.0																2.47308	5.81178	3.55262
chr15	89412656.0	89412656.0	chr7	79548474.0	79548686.0																2.48737	6.00672	3.708
chr15	89417534.0	89417534.0	chr7	79553689.0	79553839.0																2.100605	3.663355	1.80833
chr15	89431074.0	89431074.0	chr7	79563778.0	79564100.0																2.21963	4.15392	2.16318
chr15	89479428.0	89479428.0	chr7	79600421.0	79600600.0																2.28111	5.42612	3.2178
chr15	89575565.0	89575565.0	chr7	79659909.0	79660326.0																8.55237	64.59735	60.89058
chr15	89618144.0	89618144.0	chr7	79689522.0	79689900.0																2.13085	3.75681	1.85242
chr15	89644891.0	89644891.0	chr7	79706281.0	79706613.0																2.12978	4.57619	2.50216
chr15	89740442.0	89740442.0	chr7	79780775.0	79780972.0																2.22302	4.84215	2.73666
chr15	89812342.0	89812342.0	chr7	79846310.0	79846460.0																1.93398	3.5277	1.69141
chr15	90145269.0	90145269.0	chr7	80143262.0	80143563.0																2.10248	3.818085	1.92333
chr15	90160110.0	90160110.0	chr7	80158475.0	80158706.0																1.99549	3.93767	2.00841
chr15	90166054.0	90166054.0	chr7	80166715.0	80167110.0																7.44456	74.22201	70.40082
chr15	90200166.0	90200166.0	chr7	80197407.0	80197558.0																1.91559	3.69613	1.8352
chr15	90221386.0	90221386.0	chr7	80216246.0	80216749.0																2.57408	7.98317	5.4705
chr15	90265769.0	90265769.0	chr7	80261046.0	80261316.0																2.48599	5.43982	3.2178
chr15	91022457.0	91022457.0	chr7	80269437.0	80269764.0																2.57477	5.89831	3.60941
chr15	91002163.0	91002163.0	chr7	80287643.0	80287795.0																2.12202	4.13709	2.16318
chr15	90994428.0	90994428.0	chr7	80294072.0	80294568.0																9.89114	101.63047	97.51714
chr15	90983424.0	90983424.0	chr7	80301873.0	80302056.0																2.07641	3.67867	1.82032
chr15	90904175.0	90904175.0	chr7	80369340.0	80369758.0																2.11045	4.29622	2.28715
chr15	90891551.0	90891551.0	chr7	80380743.0	80381288.0																1.97277	4.243775	2.252545
chr15	90839907.0	90839907.0	chr7	80432790.0	80433046.0																2.15779	4.69025	2.60257
chr15	90836428.0	90836428.0	chr7	80435703.0	80435908.0																2.4349	6.33994	4.01099
chr15	90814471.0	90814471.0	chr7	80455934.0	80456176.0																2.38619	6.38599	4.0341
chr15	90448405.0	90448405.0	chr7	80757269.0	80757725.0																2.188135	4.159245	2.17976
chr15	84606484.0	84606484.0	chr7	80866086.0	80866448.0																1.95931	3.37058	1.56219
chr15	84797371.0	84797371.0	chr7	81036756.0	81036906.0																2.21963	4.15392	2.16318
chr15	84912245.0	84912245.0	chr7	81132421.0	81132821.0																3.09556	11.08856	8.3799
chr15	84915345.0	84915345.0	chr7	81134567.0	81134946.0																5.30557	32.62792	29.37269
chr15	84923909.0	84923909.0	chr7	81152997.0	81153277.0																2.04206	3.37637	1.56219
chr15	84949730.0	84949730.0	chr7	81184305.0	81184455.0																2.13085	3.75681	1.85242
chr15	85041244.0	85041244.0	chr7	81265348.0	81265611.0																2.3972	4.99594	2.84587
chr15	85082305.0	85082305.0	chr7	81293897.0	81294337.0																2.30842	4.56714	2.49438
chr15	82697677.0	82697677.0	chr7	81487070.0	81487256.0																2.06683	4.12716	2.16318
chr15	82698529.0	82698529.0	chr7	81487983.0	81488527.0																2.43264	6.47091	4.11526
chr15	82750699.0	82750699.0	chr7	81523175.0	81523704.0																3.55141	11.79367	9.04642
chr15	82809784.0	82809784.0	chr7	81570992.0	81571379.0																7.07214	51.75666	48.21407
chr15	82839139.0	82839139.0	chr7	81599664.0	81600089.0																1.95163	3.09224	1.35877
chr15	82918468.0	82918468.0	chr7	81680623.0	81680773.0																1.97269	3.41705	1.59691
chr15	82924933.0	82924933.0	chr7	81686209.0	81686359.0																2.07668	3.77688	1.8695
chr15	83123072.0	83123072.0	chr7	81871566.0	81871721.0																2.06677	3.74273	1.85242
chr15	83450200.0	83450200.0	chr7	82177217.0	82177705.0																3.47641	13.60218	10.78625
chr15	83566975.0	83566975.0	chr7	82269348.0	82269515.0																2.45801	5.61677	3.37687
chr15	83580929.0	83580929.0	chr7	82277531.0	82278147.0																3.25319	11.859285	9.236665
chr15	83680378.0	83680378.0	chr7	82354515.0	82354689.0																2.21963	4.15392	2.16318
chr15	83768485.0	83768485.0	chr7	82424414.0	82424571.0																2.48599	5.43982	3.2178
chr15	83900700.0	83900700.0	chr7	82531606.0	82531756.0																2.04206	3.37637	1.56219
chr15	84098145.0	84098145.0	chr7	82665509.0	82665726.0																2.57477	5.89831	3.60941
chr15	82153114.0	82153114.0	chr7	82761676.0	82761826.0																2.21963	4.15392	2.16318
chr15	82141361.0	82141361.0	chr7	82768996.0	82769175.0																2.04206	3.37637	1.56219
chr15	82058083.0	82058083.0	chr7	82853437.0	82853627.0																3.0187	8.39512	5.84636
chr15	82024517.0	82024517.0	chr7	82893432.0	82893582.0																2.21963	4.15392	2.16318
chr15	81947728.0	81947728.0	chr7	82951680.0	82951840.0																2.84113	7.35711	4.89878
chr15	81865446.0	81865446.0	chr7	83082324.0	83082869.0																2.57477	5.89831	3.60941
chr15	81759132.0	81759132.0	chr7	83195800.0	83196126.0																2.48599	5.43982	3.2178
chr15	81610098.0	81610098.0	chr7	83343325.0	83343626.0																2.84113	7.35711	4.89878
chr15	81487145.0	81487145.0	chr7	83482631.0	83482836.0																2.48599	5.43982	3.2178
chr15	81340041.0	81340041.0	chr7	83613821.0	83614105.0																2.30842	4.56714	2.49438
chr15	81313501.0	81313501.0	chr7	83640187.0	83640343.0																2.13085	3.75681	1.85242
chr15	81264909.0	81264909.0	chr7	83683363.0	83683740.0																2.92992	7.86981	5.36414
chr15	81225847.0	81225847.0	chr7	83721862.0	83722154.0																2.84113	7.35711	4.89878
chr15	81175258.0	81175258.0	chr7	83751447.0	83751855.0																2.13085	3.75681	1.85242
chr15	81074983.0	81074983.0	chr7	83828062.0	83828280.0																2.11726	3.91657	1.99015
chr15	81041030.0	81041030.0	chr7	83841486.0	83841636.0																2.25792	4.39657	2.37468
chr15	80952697.0	80952697.0	chr7	83931676.0	83931956.0																2.13085	3.75681	1.85242
chr15	80850004.0	80850004.0	chr7	84024718.0	84024879.0																2.21963	4.15392	2.16318
chr15	80802985.0	80802985.0	chr7	84066272.0	84066423.0																2.04206	3.37637	1.56219
chr15	80780602.0	80780602.0	chr7	84085033.0	84085355.0																1.94915	3.08442	1.35223
chr15	80694370.0	80694370.0	chr7	84152646.0	84152832.0																2.21963	4.15392	2.16318
chr15	80152502.0	80152502.0	chr7	84605741.0	84606380.0																5.42766	32.210319999999996	29.004875
chr15	43268219.0	43268219.0	chr8	86696618.0	86696846.0																2.18396	4.145	2.16318
chr15	51255078.0	51255078.0	chr9	54210487.0	54210698.0																2.21963	4.15392	2.16318
chr15	51403347.0	51403347.0	chr9	54336662.0	54336873.0																2.21963	4.15392	2.16318
chr15	51470796.0	51470796.0	chr9	54386879.0	54387029.0																2.30842	4.56714	2.49438
chr15	51620453.0	51620453.0	chr9	54499000.0	54499182.0																2.48599	5.43982	3.2178
chr15	78122347.0	78122347.0	chr9	54553281.0	54553431.0																2.23698	5.01111	2.85949
chr15	78122784.0	78122784.0	chr9	54553804.0	54553961.0																2.02514	3.87365	1.95294
chr15	78240913.0	78240913.0	chr9	54676117.0	54676368.0																2.75234	6.85737	4.45037
chr15	78264261.0	78264261.0	chr9	54698777.0	54699257.0																2.46517	5.36674	3.16445
chr15	78349952.0	78349952.0	chr9	54774210.0	54774476.0																2.35397	4.84696	2.74089
chr15	78360915.0	78360915.0	chr9	54783953.0	54784551.0																7.18447	93.49058	89.46051
chr15	78634642.0	78634642.0	chr9	55041429.0	55041878.0																4.1355	16.07738	13.17887
chr15	78637226.0	78637226.0	chr9	55045034.0	55045284.0																2.49527	6.17883	3.86437
chr15	78640242.0	78640242.0	chr9	55047444.0	55047796.0																2.54498	5.792	3.5348
chr15	78684994.0	78684994.0	chr9	55089340.0	55089512.0																2.04206	3.37637	1.56219
chr15	78690835.0	78690835.0	chr9	55096527.0	55096736.0																3.46263	11.19935	8.47969
chr15	75904177.0	75904177.0	chr9	55208823.0	55209208.0																4.52805	18.97761	15.99686
chr15	75943863.0	75943863.0	chr9	55227710.0	55228124.0																2.519425	5.64489	3.4212050000000005
chr15	76081550.0	76081550.0	chr9	55346585.0	55346780.0																2.04206	3.37637	1.56219
chr15	76161392.0	76161392.0	chr9	55401618.0	55402059.0																2.5705400000000003	6.446075	4.11814
chr15	76205221.0	76205221.0	chr9	55438386.0	55438805.0																2.91504	9.27814	6.67227
chr15	76343092.0	76343092.0	chr9	55546452.0	55546644.0																3.18443	9.43607	6.82237
chr15	77372277.0	77372277.0	chr9	56382731.0	56382983.0																2.57477	5.89831	3.60941
chr15	77508462.0	77508462.0	chr9	56516800.0	56517181.0																3.47759	12.66868	9.88652
chr15	77542030.0	77542030.0	chr9	56551392.0	56551856.0																2.03851	5.40091	3.20677
chr15	77677386.0	77677386.0	chr9	56674266.0	56674700.0																2.37679	5.82842	3.56748
chr15	77718897.0	77718897.0	chr9	56707562.0	56708038.0																1.97008	3.49373	1.66245
chr15	77816038.0	77816038.0	chr9	56792536.0	56792905.0																5.37604	38.70679	35.35306
chr15	75706209.0	75706209.0	chr9	56870850.0	56871316.0																2.394635	7.428915	4.97611
chr15	75685486.0	75685486.0	chr9	56889805.0	56890271.0																2.48002	7.78813	5.30078
chr15	75670790.0	75670790.0	chr9	56904757.0	56905061.0																2.02335	3.59266	1.74707
chr15	75667497.0	75667497.0	chr9	56906901.0	56907181.0																1.92976	3.18642	1.43854
chr15	75640178.0	75640178.0	chr9	56937092.0	56937495.0																2.53829	5.7681	3.51309
chr15	75473834.0	75473834.0	chr9	57056482.0	57056656.0																2.3972	4.99594	2.84587
chr15	75462825.0	75462825.0	chr9	57067212.0	57067490.0																2.25376	4.49868	2.46378
chr15	75192854.0	75192854.0	chr9	57270059.0	57270313.0																1.89959	3.31896	1.55077
chr15	75182472.0	75182472.0	chr9	57278381.0	57278541.0																2.04978	3.87267	1.95225
chr15	74906791.0	74906791.0	chr9	57537195.0	57537628.0																2.13707	4.29557	2.28676
chr15	74850021.0	74850021.0	chr9	57581864.0	57582072.0																1.91083	3.51865	1.68371
chr15	74843200.0	74843200.0	chr9	57589250.0	57589483.0																2.44373	6.6495	4.27589
chr15	74832259.0	74832259.0	chr9	57599287.0	57599530.0																2.1335	4.89977	2.78757
chr15	74815037.0	74815037.0	chr9	57618887.0	57619142.0																3.59501	14.17498	11.33798
chr15	74778111.0	74778111.0	chr9	57650338.0	57650488.0																2.04834	3.58482	1.74022
chr15	74771063.0	74771063.0	chr9	57655809.0	57656106.0																3.34814	12.97048	10.17876
chr15	74386027.0	74386027.0	chr9	57987316.0	57987734.0																2.111515	4.098644999999999	2.131445
chr15	74280188.0	74280188.0	chr9	58069563.0	58069747.0																2.59918	7.35124	4.89878
chr15	74261645.0	74261645.0	chr9	58087033.0	58087402.0																2.44078	6.09481	3.78791
chr15	74224889.0	74224889.0	chr9	58111460.0	58111781.0																4.46227	30.64607	27.42431
chr15	74195421.0	74195421.0	chr9	58140929.0	58141101.0																1.84361	3.18364	1.43631
chr15	74042789.0	74042789.0	chr9	58221932.0	58222082.0																2.10526	4.37617	2.35692
chr15	73941141.0	73941141.0	chr9	58299236.0	58299597.0																4.0398	21.30657	18.27059
chr15	73923337.0	73923337.0	chr9	58316410.0	58316560.0																2.0531	3.97938	2.04434
chr15	73911440.0	73911440.0	chr9	58328796.0	58329020.0																1.99081	3.47994	1.65043
chr15	73860722.0	73860722.0	chr9	58389726.0	58389924.0																2.2231	4.50425	2.46866
chr15	73859572.0	73859572.0	chr9	58391064.0	58391315.0																2.30833	4.81079	2.70917
chr15	73813331.0	73813331.0	chr9	58430663.0	58430848.0																2.13861	4.09377	2.14318
chr15	73775321.0	73775321.0	chr9	58467049.0	58467199.0																2.12685	4.15473	2.16369
chr15	73749400.0	73749400.0	chr9	58491665.0	58491815.0																1.90141	3.24749	1.49032
chr15	73715655.0	73715655.0	chr9	58522004.0	58522164.0																2.05744	3.51991	1.68457
chr15	73690927.0	73690927.0	chr9	58547729.0	58547897.0																2.45627	6.02191	3.72167
chr15	73565889.0	73565889.0	chr9	58647717.0	58648021.0																2.13085	3.75681	1.85242
chr15	73427845.0	73427845.0	chr9	58756112.0	58756469.0																2.66356	6.37097	4.02043
chr15	73360929.0	73360929.0	chr9	58830532.0	58830951.0																2.4778450000000003	6.252995	3.963685
chr15	73301461.0	73301461.0	chr9	58877758.0	58878022.0																2.30842	4.56714	2.49438
chr15	72965584.0	72965584.0	chr9	59140941.0	59141126.0																2.30842	4.56714	2.49438
chr15	72942706.0	72942706.0	chr9	59160878.0	59161200.0																2.04206	3.37637	1.56219
chr15	72375945.0	72375945.0	chr9	59539445.0	59539749.0																3.13273	9.64113	7.0088
chr15	72350040.0	72350040.0	chr9	59559802.0	59560019.0																2.21141	4.12682	2.16318
chr15	72280362.0	72280362.0	chr9	59612042.0	59612202.0																2.21963	4.15392	2.16318
chr15	72196176.0	72196176.0	chr9	59681270.0	59681516.0																2.70714	7.01649	4.5976
chr15	72171009.0	72171009.0	chr9	59706308.0	59706508.0																2.13085	3.75681	1.85242
chr15	72169739.0	72169739.0	chr9	59708563.0	59708770.0																3.25761	10.15049	7.4872
chr15	71679441.0	71679441.0	chr9	60041768.0	60042065.0																2.3972	4.99594	2.84587
chr15	71632964.0	71632964.0	chr9	60079084.0	60079327.0																2.04206	3.37637	1.56219
chr15	71601783.0	71601783.0	chr9	60102069.0	60102507.0																2.796735	7.10724	4.674575000000001
chr15	71468694.0	71468694.0	chr9	60221809.0	60222025.0																2.57477	5.89831	3.60941
chr15	71441269.0	71441269.0	chr9	60244565.0	60244821.0																2.28773	4.49736	2.46266
chr15	71249144.0	71249144.0	chr9	60386224.0	60386529.0																2.30842	4.56714	2.49438
chr15	71191309.0	71191309.0	chr9	60456113.0	60456335.0																3.97527	14.83456	11.97534
chr15	70836508.0	70836508.0	chr9	60723823.0	60724142.0																2.66356	6.37097	4.02043
chr15	70781956.0	70781956.0	chr9	60776300.0	60776561.0																2.84113	7.35711	4.89878
chr15	70703890.0	70703890.0	chr9	60835867.0	60836063.0																2.19106	4.05963	2.11366
chr15	70650368.0	70650368.0	chr9	60887886.0	60888099.0																2.48599	5.43982	3.2178
chr15	70581335.0	70581335.0	chr9	60943984.0	60944152.0																2.4855	5.71887	3.46901
chr15	70574326.0	70574326.0	chr9	60949559.0	60949986.0																2.42947	5.64484	3.40219
chr15	70559507.0	70559507.0	chr9	60964505.0	60965136.0																2.72575	7.605285	5.34959
chr15	70533737.0	70533737.0	chr9	60980059.0	60980344.0																2.37572	4.92199	2.80705
chr15	70513729.0	70513729.0	chr9	60995125.0	60995745.0																2.574695	8.02842	5.53425
chr15	70500752.0	70500752.0	chr9	61005060.0	61005349.0																2.57381	6.64147	4.2684
chr15	70494579.0	70494579.0	chr9	61015199.0	61015349.0																2.11291	4.50732	2.47145
chr15	70468906.0	70468906.0	chr9	61036805.0	61037031.0																1.9253	3.1714	1.42578
chr15	70448558.0	70448558.0	chr9	61056155.0	61056332.0																1.95713	4.70208	2.61308
chr15	70315530.0	70315530.0	chr9	61173932.0	61174140.0																2.33736	5.16435	2.99586
chr15	70262842.0	70262842.0	chr9	61221891.0	61222049.0																2.09171	3.82869	1.91424
chr15	70153985.0	70153985.0	chr9	61325894.0	61326568.0																3.6294	25.66507	22.596375
chr15	70142637.0	70142637.0	chr9	61337018.0	61337666.0																6.44609	53.79467	50.22494
chr15	70133609.0	70133609.0	chr9	61344746.0	61344906.0																1.99929	3.687	1.82743
chr15	70121356.0	70121356.0	chr9	61353804.0	61354387.0																5.80183	39.4374	36.07219
chr15	70114097.0	70114097.0	chr9	61359756.0	61360329.0																2.19861	4.63594	2.55484
chr15	70081273.0	70081273.0	chr9	61387814.0	61388096.0																2.18265	5.43924	3.2178
chr15	70044949.0	70044949.0	chr9	61420210.0	61420388.0																2.23973	4.44963	2.4209
chr15	69978579.0	69978579.0	chr9	61481727.0	61481877.0																2.08943	3.72211	1.85242
chr15	69945854.0	69945854.0	chr9	61505732.0	61505977.0																2.41935	5.47258	3.24724
chr15	69885530.0	69885530.0	chr9	61573586.0	61574030.0																5.08867	26.69499	23.54632
chr15	69873774.0	69873774.0	chr9	61586751.0	61587137.0																5.22648	30.69771	27.47518
chr15	69869504.0	69869504.0	chr9	61591141.0	61591309.0																1.98562	3.72388	1.85242
chr15	69856003.0	69856003.0	chr9	61602329.0	61602586.0																2.58065	6.36942	4.02043
chr15	69824672.0	69824672.0	chr9	61633656.0	61633867.0																2.6512	6.64065	4.26765
chr15	69821902.0	69821902.0	chr9	61635881.0	61636104.0																2.21221	4.35312	2.33685
chr15	69758777.0	69758777.0	chr9	61666991.0	61667166.0																2.3972	4.99594	2.84587
chr15	69732627.0	69732627.0	chr9	61693339.0	61693489.0																2.18921	4.38155	2.36171
chr15	69587159.0	69587159.0	chr9	61816412.0	61816562.0																2.16826	3.98418	2.04852
chr15	69584409.0	69584409.0	chr9	61823250.0	61823508.0																2.89256	8.0907	5.57148
chr15	69540512.0	69540512.0	chr9	61861813.0	61862476.0																2.50276	6.35075	4.02043
chr15	69528799.0	69528799.0	chr9	61875089.0	61875335.0																2.68669	7.09739	4.6723
chr15	69482879.0	69482879.0	chr9	61896528.0	61896770.0																2.06501	3.83263	1.91764
chr15	69433524.0	69433524.0	chr9	61928859.0	61929009.0																2.13085	3.75681	1.85242
chr15	69312069.0	69312069.0	chr9	62014495.0	62014661.0																2.29715	5.13262	2.96782
chr15	69154466.0	69154466.0	chr9	62130485.0	62130756.0																2.13085	3.75681	1.85242
chr15	69105729.0	69105729.0	chr9	62178173.0	62178323.0																2.39617	5.38573	3.19317
chr15	68795306.0	68795306.0	chr9	62363642.0	62363949.0																7.54589	59.93263	56.28374
chr15	68783344.0	68783344.0	chr9	62374276.0	62374426.0																2.37913	5.45095	3.22771
chr15	68776491.0	68776491.0	chr9	62380937.0	62381397.0																2.3972	5.1168700000000005	3.0062800000000003
chr15	68700474.0	68700474.0	chr9	62438501.0	62439124.0																7.01404	41.45826	38.06109
chr15	68700139.0	68700139.0	chr9	62450352.0	62450764.0																2.30842	4.56714	2.49438
chr15	68596115.0	68596115.0	chr9	62521667.0	62521844.0																1.86625	3.34409	1.56219
chr15	68583402.0	68583402.0	chr9	62532625.0	62532911.0																1.99321	5.06383	2.90637
chr15	68516735.0	68516735.0	chr9	62593079.0	62593233.0																2.21963	4.15392	2.16318
chr15	68364527.0	68364527.0	chr9	62729873.0	62730996.0																2.5056100000000003	6.437436666666667	4.16185
chr15	68272679.0	68272679.0	chr9	62816768.0	62817828.0																3.2109133333333335	15.076676666666666	12.71796
chr15	68140873.0	68140873.0	chr9	62924722.0	62924892.0																2.92992	7.86981	5.36414
chr15	68078563.0	68078563.0	chr9	62962187.0	62962337.0																2.04206	3.37637	1.56219
chr15	67763112.0	67763112.0	chr9	63204399.0	63204893.0																2.7079500000000003	6.62771	4.254095
chr15	67735140.0	67735140.0	chr9	63228378.0	63228528.0																2.30842	4.56714	2.49438
chr15	67711401.0	67711401.0	chr9	63249877.0	63250121.0																2.30842	4.56714	2.49438
chr15	67301400.0	67301400.0	chr9	63575110.0	63575304.0																2.57477	5.89831	3.60941
chr15	67254542.0	67254542.0	chr9	63602175.0	63602786.0																6.65208	38.36612	35.01712
chr15	67179327.0	67179327.0	chr9	63656652.0	63656894.0																2.42997	6.31845	3.99152
chr15	67173620.0	67173620.0	chr9	63661426.0	63661673.0																1.94114	3.71947	1.85242
chr15	67162357.0	67162357.0	chr9	63668356.0	63668556.0																2.08403	4.29163	2.28312
chr15	67078005.0	67078005.0	chr9	63745786.0	63746459.0																4.196555	27.76953	25.11854
chr15	67044650.0	67044650.0	chr9	63778771.0	63778950.0																2.45931	6.17157	3.85778
chr15	67034433.0	67034433.0	chr9	63786739.0	63786943.0																2.16337	4.39416	2.37256
chr15	66966415.0	66966415.0	chr9	63832629.0	63832779.0																2.13085	3.75681	1.85242
chr15	66883588.0	66883588.0	chr9	63896182.0	63896569.0																2.29987	4.53832	2.49438
chr15	66851153.0	66851153.0	chr9	63918302.0	63918577.0																2.34776	5.45538	3.23162
chr15	66801797.0	66801797.0	chr9	63943309.0	63943633.0																2.97793	12.39298	9.62508
chr15	66763085.0	66763085.0	chr9	63968520.0	63969038.0																5.80126	44.29911	40.8597
chr15	66679374.0	66679374.0	chr9	64045004.0	64045764.0																8.21774	88.40501	84.4277
chr15	66673299.0	66673299.0	chr9	64050110.0	64050351.0																3.968955	22.277985	19.234005000000003
chr15	66654537.0	66654537.0	chr9	64060335.0	64060683.0																2.14262	4.6285	2.54827
chr15	66645254.0	66645254.0	chr9	64068268.0	64068662.0																2.02276	4.13787	2.16318
chr15	66636873.0	66636873.0	chr9	64074858.0	64075061.0																2.04875	3.96294	2.03019
chr15	66620816.0	66620816.0	chr9	64085955.0	64086236.0																1.95268	3.34758	1.56219
chr15	66561547.0	66561547.0	chr9	64120915.0	64121355.0																2.594965	7.57203	5.163024999999999
chr15	66553518.0	66553518.0	chr9	64130694.0	64131186.0																2.75234	6.85737	4.45037
chr15	66521042.0	66521042.0	chr9	64160413.0	64160982.0																3.72898	13.01366	10.21529
chr15	66394881.0	66394881.0	chr9	64244817.0	64245216.0																2.13085	3.75681	1.85242
chr15	66356209.0	66356209.0	chr9	64281383.0	64281918.0																3.5958050000000004	13.05904	10.467770000000002
chr15	66293408.0	66293408.0	chr9	64341152.0	64341346.0																2.83814	7.34598	4.89878
chr15	66278959.0	66278959.0	chr9	64359702.0	64360045.0																2.30842	4.56714	2.49438
chr15	66276513.0	66276513.0	chr9	64362552.0	64362737.0																2.84113	7.35711	4.89878
chr15	66267305.0	66267305.0	chr9	64369394.0	64370249.0																3.960315000000001	15.00957	12.176205
chr15	66154880.0	66154880.0	chr9	64474063.0	64474464.0																3.15865	10.98405	8.27944
chr15	66148939.0	66148939.0	chr9	64477583.0	64477817.0																2.49494	6.7415	4.36037
chr15	66124092.0	66124092.0	chr9	64505764.0	64505924.0																1.99381	3.75495	1.85242
chr15	66017158.0	66017158.0	chr9	64612302.0	64612543.0																2.11139	4.19914	2.20246
chr15	66013627.0	66013627.0	chr9	64615334.0	64615694.0																1.98749	3.55601	1.71553
chr15	66008370.0	66008370.0	chr9	64619954.0	64620297.0																1.93741	3.29447	1.53001
chr15	65970463.0	65970463.0	chr9	64647381.0	64648028.0																2.547095	6.2912300000000005	3.97797
chr15	65931224.0	65931224.0	chr9	64678604.0	64678838.0																1.95298	3.43248	1.61016
chr15	65567027.0	65567027.0	chr9	64997410.0	64997588.0																2.3972	4.99594	2.84587
chr15	65385367.0	65385367.0	chr9	65134020.0	65134276.0																1.86981	3.13399	1.39419
chr15	65380170.0	65380170.0	chr9	65138723.0	65139045.0																2.41935	5.47258	3.24724
chr15	65360757.0	65360757.0	chr9	65157370.0	65157979.0																8.65016	73.4211	69.60946
chr15	65357570.0	65357570.0	chr9	65161466.0	65161616.0																1.90736	3.34767	1.56219
chr15	65344692.0	65344692.0	chr9	65168683.0	65168876.0																2.04206	3.37637	1.56219
chr15	65304628.0	65304628.0	chr9	65196145.0	65196734.0																5.01812	34.84686	31.55405
chr15	65281166.0	65281166.0	chr9	65217786.0	65218039.0																2.6015	6.60196	4.23238
chr15	65237082.0	65237082.0	chr9	65251972.0	65252232.0																2.45399	5.32757	3.14134
chr15	65133792.0	65133792.0	chr9	65345979.0	65346129.0																2.3972	4.99594	2.84587
chr15	65074310.0	65074310.0	chr9	65392079.0	65392273.0																2.32378	5.11301	2.95024
chr15	64989728.0	64989728.0	chr9	65460743.0	65461090.0																5.04872	23.28448	20.20638
chr15	64947928.0	64947928.0	chr9	65502820.0	65503037.0																2.96065	8.92291	6.34433
chr15	64893175.0	64893175.0	chr9	65535071.0	65535245.0																1.91464	3.05557	1.32772
chr15	64810564.0	64810564.0	chr9	65604304.0	65604513.0																2.06009	3.52849	1.69191
chr15	64809943.0	64809943.0	chr9	65605511.0	65605789.0																3.63636	13.12903	10.32725
chr15	64751587.0	64751587.0	chr9	65649221.0	65649398.0																2.48599	5.43982	3.2178
chr15	64703071.0	64703071.0	chr9	65676348.0	65676721.0																5.70342	33.25262	29.98647
chr15	64136876.0	64136876.0	chr9	66088981.0	66089172.0																2.04002	3.65032	1.79633
chr15	64029715.0	64029715.0	chr9	66169990.0	66170281.0																2.05941	3.7173	1.85242
chr15	63997727.0	63997727.0	chr9	66205344.0	66206182.0																4.25039	18.95032	15.97329
chr15	63990080.0	63990080.0	chr9	66213343.0	66214049.0																2.483735	5.64607	3.480215
chr15	63973007.0	63973007.0	chr9	66228526.0	66228884.0																2.04206	3.37637	1.56219
chr15	63952345.0	63952345.0	chr9	66235362.0	66235590.0																2.04206	3.37637	1.56219
chr15	63939101.0	63939101.0	chr9	66246755.0	66246910.0																2.1106	3.79267	1.88314
chr15	63910270.0	63910270.0	chr9	66269920.0	66270076.0																2.04206	3.37637	1.56219
chr15	63878605.0	63878605.0	chr9	66295629.0	66295806.0																1.88313	3.71346	1.84999
chr15	63857415.0	63857415.0	chr9	66322444.0	66322710.0																2.13085	3.75681	1.85242
chr15	63833969.0	63833969.0	chr9	66349580.0	66350469.0																3.329445	10.735465	8.148055
chr15	63600582.0	63600582.0	chr9	66511582.0	66512106.0																2.91885	10.211155	7.54532
chr15	63461251.0	63461251.0	chr9	66646312.0	66646549.0																3.86266	14.35876	11.51239
chr15	63320583.0	63320583.0	chr9	66769829.0	66770218.0																2.57477	5.89831	3.60941
chr15	63157426.0	63157426.0	chr9	66945675.0	66946152.0																4.97198	22.59157	19.52612
chr15	63142560.0	63142560.0	chr9	66954587.0	66954903.0																2.35281	4.82756	2.730915
chr15	63112161.0	63112161.0	chr9	66984266.0	66984557.0																2.55864	5.98866	3.69154
chr15	63062680.0	63062680.0	chr9	67030836.0	67030996.0																2.57477	5.89831	3.60941
chr15	63057045.0	63057045.0	chr9	67035852.0	67036066.0																2.3972	4.99594	2.84587
chr15	62911965.0	62911965.0	chr9	67151947.0	67152109.0																2.30842	4.56714	2.49438
chr15	62908556.0	62908556.0	chr9	67152339.0	67152636.0																2.57477	5.89831	3.60941
chr15	62840780.0	62840780.0	chr9	67221010.0	67221227.0																2.84113	7.35711	4.89878
chr15	62565970.0	62565970.0	chr9	67481456.0	67481691.0																2.58118	6.22142	3.9032
chr15	62560688.0	62560688.0	chr9	67485774.0	67485936.0																2.23176	4.30781	2.29715
chr15	62523181.0	62523181.0	chr9	67509603.0	67509908.0																2.74945	6.84673	4.45037
chr15	62476161.0	62476161.0	chr9	67560090.0	67560333.0																2.04206	3.37637	1.56219
chr15	62461847.0	62461847.0	chr9	67575555.0	67575712.0																2.24813	4.47899	2.44657
chr15	62448591.0	62448591.0	chr9	67588219.0	67588379.0																2.13085	3.75681	1.85242
chr15	62427952.0	62427952.0	chr9	67608662.0	67609000.0																2.91906	7.8289	5.33873
chr15	62222051.0	62222051.0	chr9	67735453.0	67735702.0																3.6402	12.39852	9.62508
chr15	62113333.0	62113333.0	chr9	67792283.0	67792441.0																2.84113	7.35711	4.89878
chr15	62081057.0	62081057.0	chr9	67818529.0	67818950.0																3.81777	13.63886	10.8173
chr15	61736346.0	61736346.0	chr9	68106641.0	68106916.0																2.04206	3.37637	1.56219
chr15	61732326.0	61732326.0	chr9	68109532.0	68109682.0																2.04206	3.37637	1.56219
chr15	61315853.0	61315853.0	chr9	68572340.0	68572546.0																2.66356	6.37097	4.02043
chr15	60888396.0	60888396.0	chr9	68984859.0	68985096.0																2.21963	4.15392	2.16318
chr15	60842643.0	60842643.0	chr9	69036869.0	69037100.0																2.13085	3.75681	1.85242
chr15	60721496.0	60721496.0	chr9	69155930.0	69156084.0																2.57477	5.89831	3.60941
chr15	60718951.0	60718951.0	chr9	69158911.0	69159147.0																2.92992	7.86981	5.36414
chr15	60702120.0	60702120.0	chr9	69176685.0	69176852.0																2.04206	3.37637	1.56219
chr15	60697313.0	60697313.0	chr9	69179790.0	69180155.0																2.30842	4.56714	2.49438
chr15	60387560.0	60387560.0	chr9	69462425.0	69462577.0																2.30842	4.56714	2.49438
chr15	60317139.0	60317139.0	chr9	69513923.0	69514138.0																3.0187	8.39512	5.84636
chr15	60116251.0	60116251.0	chr9	69673002.0	69673284.0																2.21963	4.15392	2.16318
chr15	59689252.0	59689252.0	chr9	69989271.0	69989570.0																2.21963	4.15392	2.16318
chr15	59358061.0	59358061.0	chr9	70219616.0	70219865.0																2.66356	6.37097	4.02043
chr15	59104940.0	59104940.0	chr9	70421217.0	70421722.0																3.551415	12.844640000000002	10.292025
chr15	58987454.0	58987454.0	chr9	70503528.0	70503974.0																6.57011	37.07831	33.74868
chr15	58883675.0	58883675.0	chr9	70588816.0	70589066.0																2.57477	5.89831	3.60941
chr15	58483404.0	58483404.0	chr9	70882442.0	70882683.0																2.48599	5.43982	3.2178
chr15	58361766.0	58361766.0	chr9	70981709.0	70981961.0																2.66356	6.37097	4.02043
chr15	58232912.0	58232912.0	chr9	71070580.0	71070730.0																2.3972	4.99594	2.84587
chr15	57745972.0	57745972.0	chr9	71452768.0	71453052.0																2.3972	4.99594	2.84587
chr15	57654752.0	57654752.0	chr9	71530846.0	71531058.0																2.3972	4.99594	2.84587
chr15	57645654.0	57645654.0	chr9	71539677.0	71539885.0																2.13085	3.75681	1.85242
chr15	57533960.0	57533960.0	chr9	71640059.0	71640270.0																2.52503	5.72061	3.47042
chr15	57398668.0	57398668.0	chr9	71755320.0	71755635.0																2.04206	3.37637	1.56219
chr15	57379132.0	57379132.0	chr9	71769285.0	71769521.0																2.3972	4.99594	2.84587
chr15	56483819.0	56483819.0	chr9	72415463.0	72415787.0																2.48599	5.43982	3.2178
chr15	56473549.0	56473549.0	chr9	72421183.0	72421333.0																2.21963	4.15392	2.16318
chr15	56465079.0	56465079.0	chr9	72438327.0	72438568.0																3.37384	10.61582	7.92565
chr15	55794999.0	55794999.0	chr9	72774079.0	72774699.0																2.27622	4.756245	2.660885
chr15	55784386.0	55784386.0	chr9	72780453.0	72781000.0																2.5500800000000003	7.887040000000001	5.455605
chr15	55768749.0	55768749.0	chr9	72791793.0	72792194.0																3.87469	14.94731	12.08118
chr15	55716886.0	55716886.0	chr9	72822649.0	72822871.0																2.3741	5.68869	3.44172
chr15	55699410.0	55699410.0	chr9	72834040.0	72834448.0																3.19223	11.55823	8.82544
chr15	55669302.0	55669302.0	chr9	72863390.0	72864125.0																3.51295	17.29598	14.40209
chr15	55637826.0	55637826.0	chr9	72892872.0	72893123.0																2.04206	3.37637	1.56219
chr15	55624371.0	55624371.0	chr9	72907384.0	72907835.0																2.07886	3.8111	1.924435
chr15	55622179.0	55622179.0	chr9	72909411.0	72909722.0																2.15424	3.93774	2.00841
chr15	55588428.0	55588428.0	chr9	72925053.0	72925480.0																2.47861	7.36426	4.90523
chr15	55543814.0	55543814.0	chr9	72948399.0	72948576.0																2.88462	7.6986	5.21711
chr15	55541410.0	55541410.0	chr9	72951042.0	72951420.0																2.34899	4.956	2.83705
chr15	55498264.0	55498264.0	chr9	72958675.0	72958938.0																2.71924	8.21001	5.68357
chr15	55376338.0	55376338.0	chr9	73002049.0	73002496.0																2.39088	5.7570049999999995	3.503325
chr15	55290513.0	55290513.0	chr9	73044163.0	73044388.0																2.39069	6.40668	4.05304
chr15	55196862.0	55196862.0	chr9	73113087.0	73113529.0																3.5788	14.82808	11.96901
chr15	55192155.0	55192155.0	chr9	73115335.0	73115527.0																2.63455	7.04308	4.6222
chr15	55175755.0	55175755.0	chr9	73126478.0	73126677.0																2.69002	8.55742	5.9996
chr15	55152168.0	55152168.0	chr9	73137217.0	73137410.0																2.24719	4.59118	2.51522
chr15	55142861.0	55142861.0	chr9	73139193.0	73139606.0																2.64055	6.44375	4.08699
chr15	55113127.0	55113127.0	chr9	73155044.0	73155541.0																2.26882	5.25678	3.07823
chr15	55099770.0	55099770.0	chr9	73182269.0	73182458.0																2.19684	4.07871	2.13017
chr15	55091775.0	55091775.0	chr9	73188394.0	73188638.0																3.0187	8.39512	5.84636
chr15	52795621.0	52795621.0	chr9	74856840.0	74856990.0																2.13085	3.75681	1.85242
chr15	52732341.0	52732341.0	chr9	74908100.0	74908352.0																2.56849	6.02482	3.72435
chr15	52670303.0	52670303.0	chr9	74964707.0	74964992.0																2.04206	3.37637	1.56219
chr15	52642843.0	52642843.0	chr9	74985487.0	74985699.0																2.21963	4.15392	2.16318
chr15	52265272.0	52265272.0	chr9	75254193.0	75254385.0																3.11502	9.77015	7.13193
chr15	52252816.0	52252816.0	chr9	75264017.0	75264331.0																4.3529	19.74493	16.74562
chr15	52234568.0	52234568.0	chr9	75278324.0	75278960.0																2.42279	5.50595	3.3295450000000004
chr15	52224999.0	52224999.0	chr9	75284620.0	75284913.0																3.10749	8.9327	6.34433
chr15	52079340.0	52079340.0	chr9	75361139.0	75361642.0																2.81341	7.60035	5.12534
chr15	52040252.0	52040252.0	chr9	75400575.0	75400815.0																2.54498	5.792	3.5348
chr15	51981568.0	51981568.0	chr9	75435856.0	75436284.0																8.90382	64.76032	61.05181
chr15	51971690.0	51971690.0	chr9	75441191.0	75441631.0																2.75234	6.85737	4.45037
chr15	51925341.0	51925341.0	chr9	75478481.0	75478673.0																2.13085	3.75681	1.85242
chr15	51950175.0	51950175.0	chr9	75480662.0	75480952.0																2.21963	4.15392	2.16318
chr15	51825128.0	51825128.0	chr9	75563678.0	75563958.0																3.28506	10.04335	7.38464
chr15	51773749.0	51773749.0	chr9	75592457.0	75592646.0																2.04206	3.37637	1.56219
chr15	51737883.0	51737883.0	chr9	75625069.0	75625521.0																2.21963	4.15392	2.16318
chr15	51691060.0	51691060.0	chr9	75672257.0	75673060.0																4.091365	18.960845	16.21069
chr15	79896894.0	79896894.0	chr9	89210925.0	89211287.0																2.48599	5.43982	3.2178
chr15	79438201.0	79438201.0	chr9	89616904.0	89617708.0																3.32945	10.363185	7.695375
chr15	79192036.0	79192036.0	chr9	89821187.0	89821723.0																2.9299150000000003	8.180405	5.7703999999999995
chr15	79029605.0	79029605.0	chr9	89972854.0	89973011.0																2.1106	3.79267	1.88314
chr15	78982058.0	78982058.0	chr9	90015472.0	90015699.0																2.3972	4.99594	2.84587
chr15	78962274.0	78962274.0	chr9	90026431.0	90026641.0																2.48599	5.43982	3.2178
chr15	78860496.0	78860496.0	chr9	90126413.0	90126643.0																3.0187	8.39512	5.84636
chr15	78025236.0	78025236.0	chr9	90227116.0	90227309.0																2.3972	4.99594	2.84587
chr15	43793982.0	43793982.0	chr1	165412040.0	165412309.0																2.23426	4.43045	2.34132
chr15	59768797.0	59768797.0	chr10	31543502.0	31543695.0																1.85687	2.86685	1.18425
chr15	86054499.0	86054499.0	chr10	74654798.0	74655056.0																2.97901	8.62198	6.04691
chr15	98266238.0	98266238.0	chr11	119371300.0	119371790.0																1.96321	4.067935	2.06124
chr15	94243970.0	94243970.0	chr12	107083812.0	107084309.0																2.027385	3.486845	1.6136400000000002
chr15	34363710.0	34363710.0	chr13	12879710.0	12880621.0																2.0400875000000003	4.0247225	2.07255
chr15	57324464.0	57324464.0	chr13	95316310.0	95316516.0																2.53078	6.89977	4.47083
chr15	52095327.0	52095327.0	chr13	112937465.0	112937616.0																2.53921	6.50025	4.11675
chr15	69403699.0	69403699.0	chr18	24530968.0	24531390.0																3.06176	9.15014	6.54278
chr15	94243953.0	94243953.0	chr2	10505607.0	10505757.0																2.23426	4.43045	2.34132
chr15	62253162.0	62253162.0	chr2	29763209.0	29763461.0																1.84049	3.24317	1.45632
chr15	34337477.0	34337477.0	chr2	112265361.0	112266059.0																3.51721	15.21569	12.85899
chr15	34101772.0	34101772.0	chr2	112454789.0	112455130.0																4.63401	21.06812	18.0808
chr15	32690186.0	32690186.0	chr2	113782030.0	113782181.0																1.90326	2.93966	1.20123
chr15	32688086.0	32688086.0	chr2	113784338.0	113784554.0																2.15151	4.03403	2.02605
chr15	34702862.0	34702862.0	chr2	113962635.0	113963167.0																3.140245	9.72125	7.096965
chr15	34794117.0	34794117.0	chr2	114050821.0	114051307.0																2.2818050000000003	5.9924	3.717055
chr15	34796239.0	34796239.0	chr2	114053226.0	114053535.0																1.715225	3.065945	1.322225
chr15	34839969.0	34839969.0	chr2	114089794.0	114090212.0																4.64334	25.37551	22.30463
chr15	34968717.0	34968717.0	chr2	114174478.0	114174628.0																2.15151	4.03403	2.02605
chr15	36963514.0	36963514.0	chr2	115935331.0	115935528.0																2.06876	3.65309	1.7312
chr15	38049258.0	38049258.0	chr2	116940770.0	116941008.0																2.06876	3.65309	1.7312
chr15	38215932.0	38215932.0	chr2	117084662.0	117084885.0																2.67423	6.88804	4.45987
chr15	38328037.0	38328037.0	chr2	117166459.0	117166698.0																1.82051	2.60827	0.9657
chr15	38354648.0	38354648.0	chr2	117180612.0	117180828.0																3.06176	9.15014	6.54278
chr15	38564830.0	38564830.0	chr2	117342751.0	117342901.0																2.15151	4.03403	2.02605
chr15	38686059.0	38686059.0	chr2	117440876.0	117441103.0																2.39976	5.26776	3.03275
chr15	39332321.0	39332321.0	chr2	117928627.0	117928784.0																2.48251	5.70777	3.40863
chr15	39580774.0	39580774.0	chr2	118111273.0	118111599.0																2.31701	4.84184	2.67693
chr15	39701541.0	39701541.0	chr2	118213199.0	118213405.0																1.98601	3.28812	1.45632
chr15	39826676.0	39826676.0	chr2	118307671.0	118307950.0																4.13751	16.95532	14.0641
chr15	39934755.0	39934755.0	chr2	118388295.0	118389224.0																5.244086666666667	41.393663333333336	38.86009333333333
chr15	40104670.0	40104670.0	chr2	118545507.0	118545674.0																1.97483	5.55704	3.29473
chr15	40118024.0	40118024.0	chr2	118560002.0	118560152.0																1.90326	2.93966	1.20123
chr15	40217626.0	40217626.0	chr2	118638339.0	118638534.0																2.2035	5.09653	2.90502
chr15	40241949.0	40241949.0	chr2	118665819.0	118666042.0																2.3166	5.45347	3.20083
chr15	40258407.0	40258407.0	chr2	118682228.0	118682396.0																2.48251	5.70777	3.40863
chr15	40285521.0	40285521.0	chr2	118705814.0	118705964.0																1.99667	3.85414	1.90568
chr15	40295696.0	40295696.0	chr2	118716052.0	118716251.0																1.71294	2.68658	1.03211
chr15	40296463.0	40296463.0	chr2	118716624.0	118717183.0																4.58015	26.96295	23.86328
chr15	40414323.0	40414323.0	chr2	118875345.0	118875792.0																4.55494	23.992465	20.958235
chr15	40420375.0	40420375.0	chr2	118881060.0	118881280.0																2.00143	3.69489	1.76733
chr15	40493681.0	40493681.0	chr2	118961165.0	118961759.0																2.88322	8.436125	6.029445
chr15	40516439.0	40516439.0	chr2	118979360.0	118979515.0																1.92154	3.07808	1.31927
chr15	40594571.0	40594571.0	chr2	119046705.0	119047401.0																4.13751	17.061705	14.175175
chr15	40737823.0	40737823.0	chr2	119139570.0	119139933.0																1.82051	2.60827	0.9657
chr15	40752504.0	40752504.0	chr2	119154899.0	119155049.0																1.84112	3.03092	1.27915
chr15	40768827.0	40768827.0	chr2	119173263.0	119173430.0																2.15754	6.89027	4.46195
chr15	40807819.0	40807819.0	chr2	119208426.0	119209134.0																4.435745	23.781059999999997	20.834505
chr15	40846130.0	40846130.0	chr2	119238698.0	119238921.0																2.4181	5.60116	3.3347
chr15	40894570.0	40894570.0	chr2	119288326.0	119288869.0																5.47836	29.75586	26.60686
chr15	40911778.0	40911778.0	chr2	119304807.0	119305358.0																7.0615	63.14466	59.54771
chr15	40957658.0	40957658.0	chr2	119354973.0	119355196.0																1.66704	2.9334	1.20123
chr15	40966275.0	40966275.0	chr2	119364691.0	119365081.0																2.0521200000000004	3.692125	1.76504
chr15	41231397.0	41231397.0	chr2	119547068.0	119547865.0																6.115095	45.634405	42.73257
chr15	41470090.0	41470090.0	chr2	119719755.0	119720003.0																2.15151	4.03403	2.02605
chr15	41486968.0	41486968.0	chr2	119737551.0	119737882.0																1.88474	3.11116	1.34746
chr15	41496206.0	41496206.0	chr2	119744583.0	119744824.0																1.9775	3.69305	1.76577
chr15	41517023.0	41517023.0	chr2	119763643.0	119763839.0																2.07111	4.14378	2.12218
chr15	41535577.0	41535577.0	chr2	119779968.0	119780121.0																2.56198	6.14912	3.80389
chr15	41542004.0	41542004.0	chr2	119785147.0	119785305.0																2.31701	4.84184	2.67693
chr15	41585464.0	41585464.0	chr2	119821042.0	119821367.0																1.98601	3.28812	1.45632
chr15	42160155.0	42160155.0	chr2	120317202.0	120317463.0																3.47551	11.95515	9.21653
chr15	42269127.0	42269127.0	chr2	120398301.0	120398478.0																2.06876	3.65309	1.7312
chr15	42387438.0	42387438.0	chr2	120483941.0	120484203.0																1.98601	3.28812	1.45632
chr15	42576006.0	42576006.0	chr2	120628810.0	120629497.0																14.45783	189.00542	184.29489
chr15	42728676.0	42728676.0	chr2	120723622.0	120723772.0																2.1408	3.99734	2.02605
chr15	43185614.0	43185614.0	chr2	121008289.0	121008616.0																3.22726	10.24009	7.57504
chr15	43292818.0	43292818.0	chr2	121108327.0	121108603.0																1.82051	2.60827	0.9657
chr15	43590482.0	43590482.0	chr2	121354821.0	121355600.0																3.59193	16.58072	13.91844
chr15	43629673.0	43629673.0	chr2	121393172.0	121393338.0																2.31701	4.84184	2.67693
chr15	43879492.0	43879492.0	chr2	121550677.0	121551033.0																1.82051	2.60827	0.9657
chr15	43899061.0	43899061.0	chr2	121565843.0	121566081.0																2.29976	4.90109	2.72992
chr15	43918771.0	43918771.0	chr2	121584643.0	121584863.0																2.34438	5.06526	2.87694
chr15	43927620.0	43927620.0	chr2	121594695.0	121594845.0																2.6435	7.08011	4.63896
chr15	43935623.0	43935623.0	chr2	121598133.0	121598283.0																1.73639	2.35146	0.79747
chr15	43950301.0	43950301.0	chr2	121610579.0	121610830.0																2.97901	8.62198	6.04691
chr15	44211926.0	44211926.0	chr2	121825404.0	121825554.0																2.31701	4.84184	2.67693
chr15	44585638.0	44585638.0	chr2	122066097.0	122066247.0																1.90326	2.93966	1.20123
chr15	44674831.0	44674831.0	chr2	122127856.0	122128155.0																2.64706	7.25135	4.78479
chr15	44968047.0	44968047.0	chr2	122194628.0	122194866.0																2.31701	4.84184	2.67693
chr15	45023647.0	45023647.0	chr2	122234651.0	122235277.0																3.39276	11.7035	9.03742
chr15	45061984.0	45061984.0	chr2	122254754.0	122254904.0																2.39976	5.26776	3.03275
chr15	45071414.0	45071414.0	chr2	122262092.0	122262323.0																2.31352	4.95181	2.77543
chr15	45080487.0	45080487.0	chr2	122270340.0	122270490.0																1.98601	3.28812	1.45632
chr15	45157049.0	45157049.0	chr2	122341083.0	122341488.0																1.67494	2.43508	0.86757
chr15	45167645.0	45167645.0	chr2	122348515.0	122349108.0																2.29101	7.01785	4.58081
chr15	45457556.0	45457556.0	chr2	122667342.0	122667732.0																2.15151	4.03403	2.02605
chr15	47184907.0	47184907.0	chr2	124090375.0	124090800.0																4.71676	21.78105	18.77862
chr15	47228330.0	47228330.0	chr2	124130393.0	124130565.0																2.73076	7.10831	4.65047
chr15	47795795.0	47795795.0	chr2	124704724.0	124704874.0																2.23426	4.43045	2.34132
chr15	48204628.0	48204628.0	chr2	125150851.0	125151001.0																2.48251	5.70777	3.40863
chr15	48301854.0	48301854.0	chr2	125228004.0	125228212.0																3.06176	9.15014	6.54278
chr15	48332270.0	48332270.0	chr2	125247133.0	125247766.0																7.846105	65.229375	61.632975
chr15	48389152.0	48389152.0	chr2	125285511.0	125285713.0																2.48251	5.70777	3.40863
chr15	48395189.0	48395189.0	chr2	125290057.0	125290330.0																2.15151	4.03403	2.02605
chr15	48442320.0	48442320.0	chr2	125325225.0	125325386.0																2.31701	4.84184	2.67693
chr15	48445958.0	48445958.0	chr2	125330006.0	125330191.0																2.06876	3.65309	1.7312
chr15	48454841.0	48454841.0	chr2	125336236.0	125336565.0																1.90326	2.93966	1.20123
chr15	48616100.0	48616100.0	chr2	125482782.0	125482951.0																2.15151	4.03403	2.02605
chr15	48671575.0	48671575.0	chr2	125530566.0	125530834.0																2.23426	4.43045	2.34132
chr15	48780744.0	48780744.0	chr2	125600531.0	125600702.0																2.81351	7.60076	5.09998
chr15	48834779.0	48834779.0	chr2	125639053.0	125639274.0																2.39976	5.26776	3.03275
chr15	50183139.0	50183139.0	chr2	126553775.0	126553999.0																2.15151	4.03403	2.02605
chr15	50529877.0	50529877.0	chr2	126769693.0	126769951.0																1.90326	2.93966	1.20123
chr15	45216346.0	45216346.0	chr2	173642838.0	173643045.0																2.73076	7.10831	4.65047
chr15	94245526.0	94245526.0	chr2	173958557.0	173958787.0																2.115	4.51588	2.41693
chr15	48448955.0	48448955.0	chr6	20459134.0	20459360.0																2.39976	5.26776	3.03275
chr15	63654830.0	63654830.0	chr6	67544756.0	67545610.0																2.192885	4.27794	2.244535
chr15	52095421.0	52095421.0	chr7	25875074.0	25875375.0																2.06876	3.65309	1.7312
chr15	22980201.0	22980201.0	chr7	55841903.0	55842358.0																6.10399	37.82536	34.55054
chr15	28321775.0	28321775.0	chr7	56049864.0	56050560.0																10.13145	102.62044	98.61605
chr15	28264495.0	28264495.0	chr7	56102278.0	56102473.0																1.90326	2.93966	1.20123
chr15	28235314.0	28235314.0	chr7	56132673.0	56132861.0																2.31701	4.84184	2.67693
chr15	28153070.0	28153070.0	chr7	56196602.0	56196884.0																2.73076	7.10831	4.65047
chr15	28097668.0	28097668.0	chr7	56241048.0	56241198.0																1.92385	3.08562	1.32564
chr15	28018562.0	28018562.0	chr7	56293394.0	56293708.0																2.56526	6.16146	3.80389
chr15	27984783.0	27984783.0	chr7	56323859.0	56324009.0																2.39976	5.26776	3.03275
chr15	27541547.0	27541547.0	chr7	56716570.0	56716903.0																2.23426	4.43045	2.34132
chr15	27095260.0	27095260.0	chr7	57245250.0	57245410.0																1.98601	3.28812	1.45632
chr15	26915264.0	26915264.0	chr7	57452404.0	57452554.0																2.17783	3.95734	1.99199
chr15	25777296.0	25777296.0	chr7	58743620.0	58743943.0																2.027385	3.470605	1.59376
chr15	25718742.0	25718742.0	chr7	58790618.0	58790776.0																2.31701	4.84184	2.67693
chr15	25438256.0	25438256.0	chr7	59229238.0	59229506.0																2.88644	8.60721	6.04254
chr15	23854839.0	23854839.0	chr7	62237399.0	62237549.0																2.06876	3.65309	1.7312
chr15	23797597.0	23797597.0	chr7	62262278.0	62262440.0																3.14451	9.6896	7.05232
chr15	32094109.0	32094109.0	chr7	63167619.0	63167925.0																2.15151	4.03403	2.02605
chr15	31857520.0	31857520.0	chr7	63455025.0	63455175.0																2.39976	5.26776	3.03275
chr15	31815495.0	31815495.0	chr7	63496195.0	63496471.0																2.48251	5.70777	3.40863
chr15	31498012.0	31498012.0	chr7	63745714.0	63746077.0																1.80698	2.56697	0.9657
chr15	31474046.0	31474046.0	chr7	63766744.0	63767197.0																2.97901	8.62198	6.04691
chr15	31352422.0	31352422.0	chr7	63913531.0	63913895.0																2.0358	3.667755	1.7712750000000002
chr15	31262624.0	31262624.0	chr7	64005861.0	64006249.0																2.1101349999999996	3.89075	1.93908
chr15	31193115.0	31193115.0	chr7	64064320.0	64064470.0																2.06876	3.65309	1.7312
chr15	31041012.0	31041012.0	chr7	64229231.0	64229449.0																2.31701	4.84184	2.67693
chr15	31035805.0	31035805.0	chr7	64237405.0	64237560.0																2.31701	4.84184	2.67693
chr15	31034639.0	31034639.0	chr7	64238419.0	64238642.0																2.06876	3.65309	1.7312
chr15	30991502.0	30991502.0	chr7	64287314.0	64287784.0																8.07004	60.36903	56.80436
chr15	30972568.0	30972568.0	chr7	64302812.0	64303070.0																2.06876	3.65309	1.7312
chr15	30943169.0	30943169.0	chr7	64336371.0	64336638.0																2.23426	4.43045	2.34132
chr15	30925905.0	30925905.0	chr7	64353431.0	64353608.0																2.36011	5.37738	3.13192
chr15	28994285.0	28994285.0	chr7	64633127.0	64633425.0																2.73076	7.10831	4.65047
chr15	29040460.0	29040460.0	chr7	64680851.0	64681112.0																2.23426	4.43045	2.34132
chr15	29061156.0	29061156.0	chr7	64700560.0	64701131.0																2.07419	3.76832	1.83107
chr15	29089827.0	29089827.0	chr7	64729697.0	64729965.0																1.86532	3.040696666666667	1.30934
chr15	29150304.0	29150304.0	chr7	64784759.0	64784918.0																2.3706	5.2897	3.05262
chr15	29225761.0	29225761.0	chr7	64839930.0	64840244.0																3.1405	9.6731	7.04393
chr15	29401871.0	29401871.0	chr7	64993013.0	64993281.0																2.06876	3.65309	1.7312
chr15	29442971.0	29442971.0	chr7	65039762.0	65039912.0																2.06876	3.65309	1.7312
chr15	29532174.0	29532174.0	chr7	65110655.0	65111211.0																2.2342600000000004	4.464963333333333	2.3886266666666667
chr15	29632788.0	29632788.0	chr7	65234789.0	65234942.0																2.56526	6.16146	3.80389
chr15	29696339.0	29696339.0	chr7	65289895.0	65290056.0																2.11985	3.92547	1.9675
chr15	29739232.0	29739232.0	chr7	65327824.0	65327977.0																2.97901	8.62198	6.04691
chr15	29863366.0	29863366.0	chr7	65410663.0	65411047.0																2.48251	5.76938	3.495895
chr15	29878512.0	29878512.0	chr7	65424244.0	65424501.0																1.82051	2.60827	0.9657
chr15	29939042.0	29939042.0	chr7	65497769.0	65498268.0																2.73076	7.164875	4.72777
chr15	29959701.0	29959701.0	chr7	65516782.0	65516932.0																2.73076	7.10831	4.65047
chr15	29961711.0	29961711.0	chr7	65519615.0	65519889.0																1.98601	3.28812	1.45632
chr15	101723875.0	101723875.0	chr7	65644457.0	65645368.0																5.76039	47.657715	44.30398
chr15	101603255.0	101603255.0	chr7	65742016.0	65742213.0																2.10379	4.27045	2.23336
chr15	101571789.0	101571789.0	chr7	65755133.0	65755492.0																2.89626	8.10542	5.56574
chr15	101541629.0	101541629.0	chr7	65783896.0	65784256.0																2.192885	4.323715	2.30493
chr15	101538758.0	101538758.0	chr7	65789080.0	65789286.0																2.81351	7.60076	5.09998
chr15	101538180.0	101538180.0	chr7	65790038.0	65790312.0																1.98601	3.28812	1.45632
chr15	101504874.0	101504874.0	chr7	65842496.0	65842731.0																2.48251	5.70777	3.40863
chr15	101443931.0	101443931.0	chr7	65909622.0	65909964.0																2.16168	4.3444199999999995	2.327645
chr15	101428908.0	101428908.0	chr7	65930502.0	65930779.0																1.88474	3.11116	1.34746
chr15	101396864.0	101396864.0	chr7	65954972.0	65955199.0																2.07069	4.0458	2.03632
chr15	101359180.0	101359180.0	chr7	65991774.0	65991970.0																2.44094	5.68887	3.40863
chr15	101333721.0	101333721.0	chr7	66017104.0	66017254.0																1.864	3.11312	1.34907
chr15	101288060.0	101288060.0	chr7	66068603.0	66068800.0																2.06501	3.83263	1.88687
chr15	101277204.0	101277204.0	chr7	66079324.0	66079857.0																12.05875	166.31825	161.77087
chr15	101251742.0	101251742.0	chr7	66108973.0	66109609.0																6.38058	53.34054	49.86081
chr15	101233220.0	101233220.0	chr7	66128475.0	66128789.0																3.02789	9.20582	6.59613
chr15	101227137.0	101227137.0	chr7	66130197.0	66131078.0																2.56526	6.28894	3.9824700000000006
chr15	101221927.0	101221927.0	chr7	66136136.0	66136605.0																3.22726	10.24009	7.57504
chr15	101209694.0	101209694.0	chr7	66147241.0	66147391.0																1.90326	2.93966	1.20123
chr15	101203246.0	101203246.0	chr7	66153787.0	66153947.0																2.31701	4.84184	2.67693
chr15	101197901.0	101197901.0	chr7	66158042.0	66158327.0																2.17216	4.21224	2.18213
chr15	101169753.0	101169753.0	chr7	66179141.0	66179385.0																2.87809	11.25784	8.55154
chr15	101160207.0	101160207.0	chr7	66193690.0	66194031.0																2.00067	3.86972	1.91917
chr15	101139575.0	101139575.0	chr7	66210506.0	66210820.0																2.52864	6.16779	3.80974
chr15	101138695.0	101138695.0	chr7	66211513.0	66211673.0																2.60989	7.39903	4.92325
chr15	101092072.0	101092072.0	chr7	66246750.0	66247068.0																4.88914	32.59084	29.39468
chr15	101083734.0	101083734.0	chr7	66255248.0	66255423.0																1.98864	3.64777	1.7312
chr15	101002518.0	101002518.0	chr7	66310958.0	66311518.0																2.1329	3.97024	2.00633
chr15	101001706.0	101001706.0	chr7	66312876.0	66313109.0																2.56526	6.16146	3.80389
chr15	100945371.0	100945371.0	chr7	66363696.0	66363894.0																1.98601	3.28812	1.45632
chr15	100924050.0	100924050.0	chr7	66381925.0	66382127.0																2.17216	4.21224	2.18213
chr15	100860277.0	100860277.0	chr7	66446386.0	66446577.0																1.87427	2.92372	1.20123
chr15	100766741.0	100766741.0	chr7	66530656.0	66530884.0																1.82051	2.60827	0.9657
chr15	100612731.0	100612731.0	chr7	66678641.0	66678791.0																1.77449	2.59756	0.9657
chr15	100537039.0	100537039.0	chr7	66737277.0	66737582.0																3.11129	9.7544	7.11455
chr15	100522124.0	100522124.0	chr7	66752407.0	66752691.0																2.44094	5.68887	3.40863
chr15	100469909.0	100469909.0	chr7	66788950.0	66789195.0																2.17742	4.23076	2.19847
chr15	100109015.0	100109015.0	chr7	67047318.0	67047561.0																1.90326	2.93966	1.20123
chr15	100099858.0	100099858.0	chr7	67050067.0	67050244.0																2.73076	7.10831	4.65047
chr15	100033644.0	100033644.0	chr7	67097944.0	67098128.0																2.14876	4.02463	2.02605
chr15	99723968.0	99723968.0	chr7	67229455.0	67229885.0																1.93548	3.12357	1.35815
chr15	99403334.0	99403334.0	chr7	67502406.0	67502668.0																1.88917	3.43385	1.5816
chr15	99364086.0	99364086.0	chr7	67527826.0	67528429.0																2.18713	4.7331	2.63763
chr15	99355339.0	99355339.0	chr7	67541414.0	67541584.0																2.23426	4.43045	2.34132
chr15	99343952.0	99343952.0	chr7	67549232.0	67549485.0																2.23426	4.43045	2.34132
chr15	99335279.0	99335279.0	chr7	67558371.0	67558570.0																2.31701	4.84184	2.67693
chr15	99125950.0	99125950.0	chr7	67739905.0	67740095.0																1.63472	2.39109	0.83069
chr15	99118851.0	99118851.0	chr7	67747864.0	67748452.0																5.849755	42.17652	38.840265
chr15	98610604.0	98610604.0	chr7	67918716.0	67919057.0																1.95931	3.37058	1.52722
chr15	98719884.0	98719884.0	chr7	68013928.0	68014092.0																2.05941	3.7173	1.78686
chr15	98738577.0	98738577.0	chr7	68032644.0	68032794.0																2.14669	4.43622	2.34656
chr15	98821366.0	98821366.0	chr7	68100369.0	68100624.0																1.97857	3.26392	1.45632
chr15	98848086.0	98848086.0	chr7	68122516.0	68122666.0																2.23426	4.43045	2.34132
chr15	98848782.0	98848782.0	chr7	68124190.0	68124369.0																2.19694	4.40957	2.34132
chr15	98891075.0	98891075.0	chr7	68164491.0	68164770.0																1.90779	3.03321	1.28098
chr15	98903059.0	98903059.0	chr7	68178673.0	68178853.0																1.82051	2.60827	0.9657
chr15	98996706.0	98996706.0	chr7	68257191.0	68257626.0																3.76662	15.50448	12.65447
chr15	99022037.0	99022037.0	chr7	68280295.0	68280445.0																2.48251	5.70777	3.40863
chr15	98522173.0	98522173.0	chr7	68298850.0	68299200.0																2.15151	4.1037099999999995	2.11699
chr15	98507759.0	98507759.0	chr7	68309993.0	68310163.0																2.23426	4.43045	2.34132
chr15	98443357.0	98443357.0	chr7	68356691.0	68356845.0																2.0715	4.24166	2.20802
chr15	98431107.0	98431107.0	chr7	68368686.0	68368837.0																2.25261	4.61073	2.50105
chr15	98218936.0	98218936.0	chr7	68541573.0	68541762.0																2.48251	5.70777	3.40863
chr15	98196637.0	98196637.0	chr7	68567533.0	68567683.0																2.31701	4.84184	2.67693
chr15	98007697.0	98007697.0	chr7	68704146.0	68704450.0																2.06876	3.661075	1.7411850000000002
chr15	97995116.0	97995116.0	chr7	68718030.0	68718290.0																1.82051	2.60827	0.9657
chr15	97906377.0	97906377.0	chr7	68828061.0	68828309.0																2.02347	3.50151	1.63972
chr15	97765915.0	97765915.0	chr7	68968976.0	68969297.0																1.82051	2.60827	0.9657
chr15	97728578.0	97728578.0	chr7	69017462.0	69017655.0																2.31701	4.84184	2.67693
chr15	97707123.0	97707123.0	chr7	69047052.0	69047230.0																1.90326	2.93966	1.20123
chr15	96859501.0	96859501.0	chr7	69836856.0	69837047.0																1.90326	2.93966	1.20123
chr15	96802352.0	96802352.0	chr7	69891050.0	69891271.0																1.82051	2.60827	0.9657
chr15	96679850.0	96679850.0	chr7	70024872.0	70025101.0																2.15151	4.03403	2.02605
chr15	96625700.0	96625700.0	chr7	70071405.0	70071599.0																2.23426	4.43045	2.34132
chr15	96496737.0	96496737.0	chr7	70207933.0	70208179.0																2.88704	8.97029	6.37948
chr15	96484668.0	96484668.0	chr7	70214080.0	70214769.0																2.32776	5.27121	3.1502350000000003
chr15	96407840.0	96407840.0	chr7	70289393.0	70289592.0																2.02088	3.9485	1.98745
chr15	96376571.0	96376571.0	chr7	70317922.0	70318118.0																2.64801	6.62843	4.21812
chr15	96273354.0	96273354.0	chr7	70419845.0	70419995.0																2.48251	5.70777	3.40863
chr15	96081023.0	96081023.0	chr7	70597420.0	70597570.0																2.15151	4.03403	2.02605
chr15	95927346.0	95927346.0	chr7	70771979.0	70772232.0																1.82051	2.60827	0.9657
chr15	95863830.0	95863830.0	chr7	70834469.0	70834667.0																2.56526	6.16146	3.80389
chr15	95737083.0	95737083.0	chr7	70950488.0	70950643.0																2.39976	5.26776	3.03275
chr15	95657973.0	95657973.0	chr7	71034413.0	71034563.0																2.48251	5.70777	3.40863
chr15	95603244.0	95603244.0	chr7	71094108.0	71094271.0																2.06876	3.65309	1.7312
chr15	95349238.0	95349238.0	chr7	71331047.0	71331205.0																2.15151	4.03403	2.02605
chr15	95262209.0	95262209.0	chr7	71409631.0	71409995.0																1.944635	3.11389	1.328775
chr15	94835295.0	94835295.0	chr7	71713166.0	71713347.0																2.15151	4.03403	2.02605
chr15	94336586.0	94336586.0	chr7	72232203.0	72232365.0																2.15151	4.03403	2.02605
chr15	94198773.0	94198773.0	chr7	72340102.0	72340293.0																1.90326	2.93966	1.20123
chr15	93955217.0	93955217.0	chr7	72569136.0	72569351.0																1.82051	2.60827	0.9657
chr15	93882390.0	93882390.0	chr7	72633564.0	72633856.0																1.90326	2.93966	1.20123
chr15	93530204.0	93530204.0	chr7	72991879.0	72992234.0																2.64801	6.62843	4.21812
chr15	93503411.0	93503411.0	chr7	73022538.0	73023020.0																2.1101349999999996	3.89075	1.93908
chr15	93413195.0	93413195.0	chr7	73113580.0	73113915.0																1.80451	2.69568	1.03986
chr15	93406197.0	93406197.0	chr7	73118594.0	73118774.0																2.06924	3.75124	1.81624
chr15	93322366.0	93322366.0	chr7	73172172.0	73172424.0																2.31701	4.84184	2.67693
chr15	93309164.0	93309164.0	chr7	73189713.0	73190119.0																1.91464	3.05557	1.3001
chr15	93301021.0	93301021.0	chr7	73198084.0	73198258.0																2.48251	5.70777	3.40863
chr15	93165816.0	93165816.0	chr7	73312933.0	73313090.0																2.71423	7.3709	4.89686
chr15	93153498.0	93153498.0	chr7	73330236.0	73330396.0																2.39976	5.26776	3.03275
chr15	93078302.0	93078302.0	chr7	73387531.0	73387700.0																1.87867	2.93811	1.20123
chr15	93020264.0	93020264.0	chr7	73435296.0	73435727.0																2.40481	5.41813	3.16885
chr15	93012536.0	93012536.0	chr7	73443958.0	73444138.0																2.25487	5.19914	2.99698
chr15	92975496.0	92975496.0	chr7	73477952.0	73478119.0																2.67717	7.05923	4.61933
chr15	92869987.0	92869987.0	chr7	73567708.0	73568223.0																2.59319	6.41785	4.04058
chr15	92841400.0	92841400.0	chr7	73586813.0	73587193.0																1.77924	2.80863	1.13516
chr15	92797273.0	92797273.0	chr7	73627825.0	73628374.0																2.4271849999999997	5.965625	3.707705
chr15	92794059.0	92794059.0	chr7	73628721.0	73628922.0																2.68557	7.41385	4.93724
chr15	92704751.0	92704751.0	chr7	73664657.0	73664807.0																1.857415	2.86857	1.196085
chr15	92701971.0	92701971.0	chr7	73665714.0	73665997.0																1.9685	3.31689	1.4811
chr15	92618358.0	92618358.0	chr7	73775646.0	73776123.0																2.71482	7.399044999999999	5.046609999999999
chr15	92614564.0	92614564.0	chr7	73778935.0	73779305.0																2.73331	7.44882	4.97005
chr15	92563676.0	92563676.0	chr7	73835309.0	73835459.0																2.06876	3.65309	1.7312
chr15	92445321.0	92445321.0	chr7	73960186.0	73960367.0																1.87336	2.99619	1.24955
chr15	92386654.0	92386654.0	chr7	74020771.0	74021445.0																2.89626	8.32044	5.84513
chr15	92327838.0	92327838.0	chr7	74097931.0	74098090.0																1.98601	3.28812	1.45632
chr15	92274835.0	92274835.0	chr7	74163811.0	74164043.0																2.31701	4.84184	2.67693
chr15	92229480.0	92229480.0	chr7	74211332.0	74211627.0																2.56526	6.16146	3.80389
chr15	92101476.0	92101476.0	chr7	74349320.0	74349556.0																2.49096	5.87997	3.56597
chr15	92097358.0	92097358.0	chr7	74354762.0	74355073.0																2.27181	4.67978	2.56244
chr15	92036940.0	92036940.0	chr7	74402824.0	74403161.0																1.81531	2.66175	1.01098
chr15	92027981.0	92027981.0	chr7	74414905.0	74415229.0																1.86207	3.10619	1.3432
chr15	91999554.0	91999554.0	chr7	74439073.0	74439225.0																2.73076	7.10831	4.65047
chr15	91953780.0	91953780.0	chr7	74470892.0	74471080.0																2.40561	6.21206	3.85073
chr15	91928265.0	91928265.0	chr7	74492799.0	74493069.0																2.25564	4.85412	2.68778
chr15	91910960.0	91910960.0	chr7	74509026.0	74509256.0																2.1762	4.65752	2.54253
chr15	91895830.0	91895830.0	chr7	74515891.0	74516076.0																2.23426	4.43045	2.34132
chr15	91888626.0	91888626.0	chr7	74522082.0	74522286.0																1.9775	3.69305	1.76577
chr15	91863444.0	91863444.0	chr7	74545110.0	74545282.0																1.8006	2.88533	1.20001
chr15	91858791.0	91858791.0	chr7	74549537.0	74549773.0																2.08395	4.68133	2.56371
chr15	91777203.0	91777203.0	chr7	74628748.0	74629092.0																2.01394	3.5601	1.6901
chr15	91756319.0	91756319.0	chr7	74647927.0	74648155.0																1.84591	2.75848	1.09276
chr15	91744352.0	91744352.0	chr7	74658065.0	74658410.0																2.97901	8.62198	6.04691
chr15	91648037.0	91648037.0	chr7	74747754.0	74747904.0																1.90326	2.93966	1.20123
chr15	91639786.0	91639786.0	chr7	74756304.0	74756527.0																1.94726	3.16197	1.39077
chr15	91629196.0	91629196.0	chr7	74765176.0	74765376.0																3.1225	9.80173	7.16007
chr15	91564714.0	91564714.0	chr7	74823052.0	74823643.0																2.53054	6.99611	4.811485
chr15	91530223.0	91530223.0	chr7	74871557.0	74871985.0																3.22726	10.24009	7.57504
chr15	91524125.0	91524125.0	chr7	74875257.0	74875407.0																2.48251	5.70777	3.40863
chr15	91459372.0	91459372.0	chr7	74936043.0	74936228.0																2.81351	7.60076	5.09998
chr15	91449418.0	91449418.0	chr7	74942923.0	74943073.0																1.90326	2.93966	1.20123
chr15	85318769.0	85318769.0	chr7	75387807.0	75388090.0																1.82051	2.60827	0.9657
chr15	85333692.0	85333692.0	chr7	75400914.0	75401064.0																2.15151	4.03403	2.02605
chr15	85597597.0	85597597.0	chr7	75625409.0	75625566.0																2.64801	6.62843	4.21812
chr15	85639975.0	85639975.0	chr7	75664297.0	75664461.0																1.98601	3.28812	1.45632
chr15	85713203.0	85713203.0	chr7	75722553.0	75722703.0																1.90326	2.93966	1.20123
chr15	85742233.0	85742233.0	chr7	75748093.0	75748248.0																1.96883	3.23222	1.45059
chr15	85793771.0	85793771.0	chr7	75768577.0	75768833.0																2.23426	4.43045	2.34132
chr15	85859144.0	85859144.0	chr7	75913948.0	75914324.0																3.83387	15.03166	12.19236
chr15	85859916.0	85859916.0	chr7	75915399.0	75915552.0																2.36551	5.3983	3.15079
chr15	86076892.0	86076892.0	chr7	76227950.0	76228124.0																2.31701	4.84184	2.67693
chr15	86234795.0	86234795.0	chr7	76394907.0	76395057.0																2.06431	3.73423	1.80144
chr15	86259449.0	86259449.0	chr7	76415877.0	76416027.0																2.73076	7.10831	4.65047
chr15	86880727.0	86880727.0	chr7	77096115.0	77096278.0																2.39976	5.26776	3.03275
chr15	87633812.0	87633812.0	chr7	77961731.0	77961980.0																2.39976	5.26776	3.03275
chr15	87672200.0	87672200.0	chr7	77990152.0	77990600.0																2.56526	6.16146	3.80389
chr15	87701889.0	87701889.0	chr7	78022383.0	78022538.0																2.05429	3.88923	1.93618
chr15	87707968.0	87707968.0	chr7	78027715.0	78028066.0																2.90444	10.86487	8.17158
chr15	87751780.0	87751780.0	chr7	78085562.0	78085774.0																1.93618	3.37224	1.52848
chr15	87793609.0	87793609.0	chr7	78122418.0	78122641.0																1.92405	4.21109	2.18121
chr15	87817908.0	87817908.0	chr7	78145338.0	78145978.0																3.020385	9.1275	6.59772
chr15	87845381.0	87845381.0	chr7	78164227.0	78164555.0																2.28532	5.32481	3.08436
chr15	87865973.0	87865973.0	chr7	78182184.0	78182375.0																1.91693	3.06306	1.30645
chr15	87868950.0	87868950.0	chr7	78185240.0	78185450.0																1.91293	3.44762	1.59356
chr15	87904608.0	87904608.0	chr7	78225639.0	78225809.0																2.08597	4.49494	2.39831
chr15	88070595.0	88070595.0	chr7	78390860.0	78391067.0																2.46753	6.75792	4.33868
chr15	88074615.0	88074615.0	chr7	78395047.0	78395503.0																4.30794	18.92227	15.98563
chr15	88087112.0	88087112.0	chr7	78405465.0	78405823.0																3.77207	14.49038	11.66751
chr15	88171686.0	88171686.0	chr7	78504866.0	78505193.0																2.23426	4.43045	2.34132
chr15	88241316.0	88241316.0	chr7	78563052.0	78563526.0																2.09587	3.9627766666666666	2.025843333333333
chr15	88260126.0	88260126.0	chr7	78581328.0	78581581.0																2.06431	3.73423	1.80144
chr15	88302391.0	88302391.0	chr7	78622666.0	78623027.0																2.30931	5.42351	3.17375
chr15	88319691.0	88319691.0	chr7	78642488.0	78642817.0																1.98601	3.28812	1.45632
chr15	88388480.0	88388480.0	chr7	78705410.0	78705669.0																1.944635	3.11389	1.328775
chr15	88462257.0	88462257.0	chr7	78777229.0	78777705.0																1.82051	2.60827	0.9657
chr15	88519325.0	88519325.0	chr7	78835181.0	78835460.0																1.90326	2.93966	1.20123
chr15	88530344.0	88530344.0	chr7	78842877.0	78843035.0																2.16693	4.1938	2.16596
chr15	88626333.0	88626333.0	chr7	78902157.0	78902411.0																2.39967	5.26744	3.03275
chr15	88681843.0	88681843.0	chr7	78938994.0	78939170.0																1.89648	2.9963	1.24955
chr15	88908056.0	88908056.0	chr7	79143661.0	79143819.0																1.74966	2.64056	0.99312
chr15	89177645.0	89177645.0	chr7	79349308.0	79349526.0																1.68996	2.43315	0.86616
chr15	89209439.0	89209439.0	chr7	79374619.0	79374769.0																1.97612	3.25596	1.45632
chr15	89412688.0	89412688.0	chr7	79548532.0	79548718.0																2.04483	3.66695	1.74322
chr15	89417518.0	89417518.0	chr7	79553673.0	79553823.0																1.98491	3.37207	1.52842
chr15	89575593.0	89575593.0	chr7	79659786.0	79660346.0																10.30209	88.20818	84.34476
chr15	89642010.0	89642010.0	chr7	79704320.0	79704479.0																2.08614	4.30001	2.25922
chr15	89673322.0	89673322.0	chr7	79729184.0	79729963.0																2.297495	5.14281	2.94965
chr15	89716289.0	89716289.0	chr7	79759695.0	79759974.0																1.82051	2.60827	0.9657
chr15	89739282.0	89739282.0	chr7	79778912.0	79779087.0																1.97224	3.50146	1.63972
chr15	89769861.0	89769861.0	chr7	79804716.0	79805076.0																1.76665	2.57195	0.9657
chr15	89784489.0	89784489.0	chr7	79821247.0	79821545.0																1.87647	2.93091	1.20123
chr15	89812411.0	89812411.0	chr7	79846310.0	79846520.0																2.05558	3.79905	1.85777
chr15	89901584.0	89901584.0	chr7	79926345.0	79926673.0																2.44898	5.58315	3.31832
chr15	90166086.0	90166086.0	chr7	80166712.0	80167143.0																9.03926	104.79906	100.77401
chr15	90228023.0	90228023.0	chr7	80224307.0	80224712.0																2.30206	5.39371	3.14692
chr15	90265799.0	90265799.0	chr7	80261045.0	80261346.0																3.14451	9.6896	7.05232
chr15	91021889.0	91021889.0	chr7	80269342.0	80270331.0																2.736675	7.557565	5.141285
chr15	91007631.0	91007631.0	chr7	80283177.0	80283370.0																2.5462	6.08953	3.75767
chr15	90994325.0	90994325.0	chr7	80294080.0	80294633.0																11.33758	123.35929	119.16473
chr15	90971217.0	90971217.0	chr7	80311450.0	80311600.0																1.90966	3.19793	1.42142
chr15	90969796.0	90969796.0	chr7	80312629.0	80312900.0																1.92582	3.33509	1.49662
chr15	90932465.0	90932465.0	chr7	80342966.0	80343211.0																2.68949	8.71522	6.13591
chr15	90836392.0	90836392.0	chr7	80435653.0	80435945.0																2.88704	8.97029	6.37948
chr15	90807521.0	90807521.0	chr7	80462074.0	80462293.0																2.81586	8.3036	5.75383
chr15	90797767.0	90797767.0	chr7	80467203.0	80467498.0																2.31701	4.84184	2.67693
chr15	90750300.0	90750300.0	chr7	80512490.0	80512640.0																1.82051	2.60827	0.9657
chr15	90646395.0	90646395.0	chr7	80585412.0	80585707.0																1.99155	4.097	2.08117
chr15	90597699.0	90597699.0	chr7	80625161.0	80625450.0																2.03636	3.8234	1.87893
chr15	90555621.0	90555621.0	chr7	80664024.0	80664226.0																1.90326	2.93966	1.20123
chr15	90498217.0	90498217.0	chr7	80715209.0	80715477.0																2.34834	5.2058	3.00285
chr15	90487610.0	90487610.0	chr7	80725277.0	80725557.0																2.61545	6.50355	4.11967
chr15	90440660.0	90440660.0	chr7	80760567.0	80760754.0																2.00884	3.45242	1.59752
chr15	90422038.0	90422038.0	chr7	80772884.0	80773281.0																2.06876	3.725055	1.821315
chr15	90418764.0	90418764.0	chr7	80775535.0	80775790.0																2.23426	4.43045	2.34132
chr15	90376468.0	90376468.0	chr7	80810347.0	80810497.0																2.17742	4.23076	2.19847
chr15	90373249.0	90373249.0	chr7	80813489.0	80813750.0																7.05329	46.88259	43.48425
chr15	90362202.0	90362202.0	chr7	80828208.0	80828656.0																4.22026	17.62044	14.71243
chr15	84603339.0	84603339.0	chr7	80861854.0	80862299.0																1.89189	3.29048	1.45836
chr15	84891479.0	84891479.0	chr7	81118352.0	81118562.0																1.81887	2.74263	1.07945
chr15	84912247.0	84912247.0	chr7	81132422.0	81132823.0																1.9211	3.39847	1.55114
chr15	85122960.0	85122960.0	chr7	81325902.0	81326156.0																1.79153	2.51978	0.93872
chr15	82552626.0	82552626.0	chr7	81355841.0	81356021.0																1.90326	2.93966	1.20123
chr15	82697661.0	82697661.0	chr7	81487066.0	81487240.0																2.11291	4.50732	2.40936
chr15	82809799.0	82809799.0	chr7	81571019.0	81571394.0																6.51131	46.19414	42.80391
chr15	82870898.0	82870898.0	chr7	81630878.0	81631028.0																1.82051	2.60827	0.9657
chr15	82957332.0	82957332.0	chr7	81714406.0	81714770.0																1.99867	3.86192	1.9124
chr15	83367467.0	83367467.0	chr7	82058181.0	82058824.0																3.08749	10.1537	7.49575
chr15	83377202.0	83377202.0	chr7	82069361.0	82069545.0																2.15151	4.03403	2.02605
chr15	83399625.0	83399625.0	chr7	82085113.0	82085373.0																1.79843	2.67579	1.02286
chr15	83574041.0	83574041.0	chr7	82274736.0	82274886.0																1.92904	3.42782	1.57647
chr15	83580804.0	83580804.0	chr7	82277589.0	82278037.0																2.88675	8.78877	6.20606
chr15	83644698.0	83644698.0	chr7	82319633.0	82319788.0																1.98601	3.28812	1.45632
chr15	83749278.0	83749278.0	chr7	82411859.0	82412080.0																2.23426	4.43045	2.34132
chr15	82084253.0	82084253.0	chr7	82804924.0	82805074.0																2.23426	4.43045	2.34132
chr15	82021594.0	82021594.0	chr7	82896296.0	82896529.0																1.90326	2.93966	1.20123
chr15	81891527.0	81891527.0	chr7	83058226.0	83058492.0																2.23426	4.43045	2.34132
chr15	81610061.0	81610061.0	chr7	83343317.0	83343663.0																2.73076	7.10831	4.65047
chr15	81303687.0	81303687.0	chr7	83648435.0	83648677.0																2.59067	6.86094	4.4346
chr15	81175230.0	81175230.0	chr7	83751644.0	83751882.0																2.81351	7.60076	5.09998
chr15	81072697.0	81072697.0	chr7	83830419.0	83830796.0																2.15151	4.03403	2.02605
chr15	81062342.0	81062342.0	chr7	83837112.0	83837339.0																1.98593	3.28788	1.45632
chr15	81023626.0	81023626.0	chr7	83859495.0	83859881.0																2.300805	4.78993	2.6468800000000003
chr15	81013735.0	81013735.0	chr7	83873172.0	83873417.0																1.9483	3.33232	1.49443
chr15	80844085.0	80844085.0	chr7	84028905.0	84029695.0																2.81351	7.6558	5.173335
chr15	80697241.0	80697241.0	chr7	84149962.0	84150253.0																2.28445	5.08304	2.89289
chr15	80587468.0	80587468.0	chr7	84254079.0	84254384.0																1.90326	2.93966	1.20123
chr15	80461912.0	80461912.0	chr7	84351657.0	84351861.0																2.01629	3.56821	1.69706
chr15	80405083.0	80405083.0	chr7	84409119.0	84409500.0																2.110135	3.859285	1.89882
chr15	80059924.0	80059924.0	chr7	84689508.0	84689702.0																2.89626	8.10542	5.56574
chr15	71164720.0	71164720.0	chr8	4026822.0	4027014.0																2.06876	3.65309	1.7312
chr15	78088039.0	78088039.0	chr9	54528384.0	54528745.0																2.23426	4.43045	2.34132
chr15	78204180.0	78204180.0	chr9	54638053.0	54638455.0																1.92385	3.08562	1.32564
chr15	78277543.0	78277543.0	chr9	54712407.0	54712557.0																1.9478	3.2472	1.45632
chr15	78293941.0	78293941.0	chr9	54729023.0	54729184.0																1.98601	3.28812	1.45632
chr15	78319572.0	78319572.0	chr9	54749168.0	54749493.0																2.07069	4.0458	2.03632
chr15	78329208.0	78329208.0	chr9	54758065.0	54758217.0																1.79641	2.66919	1.01726
chr15	78338954.0	78338954.0	chr9	54763104.0	54763433.0																1.85874	2.94681	1.20716
chr15	78340377.0	78340377.0	chr9	54764247.0	54764827.0																2.32648	5.12324	2.92889
chr15	78360919.0	78360919.0	chr9	54783956.0	54784555.0																6.46921	77.52396	73.76935
chr15	78391846.0	78391846.0	chr9	54803825.0	54804030.0																2.41657	7.05546	4.61589
chr15	78398110.0	78398110.0	chr9	54809612.0	54809872.0																1.83419	2.86391	1.18201
chr15	78408468.0	78408468.0	chr9	54816654.0	54817223.0																2.4251899999999997	6.07768	3.75811
chr15	78672399.0	78672399.0	chr9	55067329.0	55068150.0																7.618	74.0099	70.2936
chr15	75809291.0	75809291.0	chr9	55113012.0	55113268.0																2.06876	3.65309	1.7312
chr15	75892173.0	75892173.0	chr9	55199390.0	55199618.0																2.15151	4.03403	2.02605
chr15	75904097.0	75904097.0	chr9	55208823.0	55209182.0																6.78552	41.76195	38.43073
chr15	76155718.0	76155718.0	chr9	55396923.0	55397109.0																2.11599	4.01367	2.02605
chr15	76196784.0	76196784.0	chr9	55432193.0	55432769.0																2.08441	4.28913	2.254715
chr15	76205295.0	76205295.0	chr9	55438489.0	55438864.0																3.5138	13.78393	10.98224
chr15	77020579.0	77020579.0	chr9	56116074.0	56116224.0																1.99549	3.93767	1.97818
chr15	77116002.0	77116002.0	chr9	56210319.0	56210633.0																1.82051	2.60827	0.9657
chr15	77372175.0	77372175.0	chr9	56382725.0	56382883.0																2.39976	5.26776	3.03275
chr15	77501358.0	77501358.0	chr9	56508850.0	56509405.0																2.61346	7.475725000000001	5.151685
chr15	77542060.0	77542060.0	chr9	56551388.0	56551885.0																1.97782	5.029365	2.9017549999999996
chr15	77633652.0	77633652.0	chr9	56635902.0	56636479.0																2.826185	11.411385	8.769385
chr15	77677586.0	77677586.0	chr9	56674271.0	56674870.0																2.173725	4.464425	2.406035
chr15	77771422.0	77771422.0	chr9	56754045.0	56754195.0																1.92308	3.64686	1.7312
chr15	77788315.0	77788315.0	chr9	56767969.0	56768286.0																2.15326	4.88179	2.71267
chr15	77795230.0	77795230.0	chr9	56774677.0	56774867.0																1.79342	2.85956	1.17821
chr15	77815147.0	77815147.0	chr9	56791700.0	56791989.0																1.74836	2.75949	1.09366
chr15	75733787.0	75733787.0	chr9	56842863.0	56843257.0																1.88998	3.28339	1.45632
chr15	75685733.0	75685733.0	chr9	56889805.0	56890026.0																3.02628	12.87264	10.10324
chr15	75640153.0	75640153.0	chr9	56937200.0	56937520.0																2.64801	6.62843	4.21812
chr15	75598080.0	75598080.0	chr9	56983020.0	56983208.0																2.15151	4.03403	2.02605
chr15	75339455.0	75339455.0	chr9	57155189.0	57155819.0																2.041006666666666	4.251296666666667	2.23511
chr15	75192884.0	75192884.0	chr9	57270059.0	57270280.0																1.80412	2.96566	1.22347
chr15	75182487.0	75182487.0	chr9	57278376.0	57278526.0																2.22997	4.9828	2.80305
chr15	75044509.0	75044509.0	chr9	57420016.0	57420166.0																1.75278	4.00217	2.02605
chr15	75021411.0	75021411.0	chr9	57440913.0	57441404.0																2.1945633333333334	4.859803333333333	2.731093333333334
chr15	74937902.0	74937902.0	chr9	57521031.0	57521426.0																10.98984	100.31869	96.33663
chr15	74870760.0	74870760.0	chr9	57562280.0	57562469.0																2.07419	3.76832	1.83107
chr15	74842698.0	74842698.0	chr9	57589238.0	57590061.0																2.328663333333333	6.776126666666667	4.4325833333333335
chr15	74829836.0	74829836.0	chr9	57602204.0	57602590.0																2.40637	6.9696549999999995	4.548775
chr15	74820223.0	74820223.0	chr9	57612256.0	57612446.0																2.18079	4.67567	2.55858
chr15	74814967.0	74814967.0	chr9	57618943.0	57619214.0																2.35554	5.48635	3.23059
chr15	74771073.0	74771073.0	chr9	57655809.0	57656096.0																3.84	18.24761	15.32704
chr15	74741639.0	74741639.0	chr9	57692166.0	57692365.0																1.82051	2.60827	0.9657
chr15	74621130.0	74621130.0	chr9	57759410.0	57759642.0																2.01555	4.37839	2.32803
chr15	74405277.0	74405277.0	chr9	57966568.0	57966729.0																2.36011	5.37738	3.13192
chr15	74339454.0	74339454.0	chr9	58024974.0	58025358.0																2.110135	3.84356	1.878625
chr15	74302883.0	74302883.0	chr9	58053166.0	58053429.0																2.31696	7.52775	5.04417
chr15	74224899.0	74224899.0	chr9	58111472.0	58111771.0																5.98647	51.36497	47.90953
chr15	74201314.0	74201314.0	chr9	58135622.0	58135898.0																2.07221	4.43713	2.34733
chr15	74157586.0	74157586.0	chr9	58174684.0	58175477.0																7.11652	45.2934	41.91494
chr15	74137325.0	74137325.0	chr9	58195388.0	58195768.0																1.93081	3.10834	1.34507
chr15	74122685.0	74122685.0	chr9	58212370.0	58212633.0																2.35554	5.48635	3.23059
chr15	74010959.0	74010959.0	chr9	58241851.0	58242090.0																3.39276	11.37312	8.65751
chr15	73959468.0	73959468.0	chr9	58282624.0	58283252.0																4.10534	17.67245	14.7634
chr15	73941182.0	73941182.0	chr9	58299323.0	58299555.0																2.24863	5.40363	3.15585
chr15	73906765.0	73906765.0	chr9	58331801.0	58332052.0																1.93309	3.27944	1.45632
chr15	73860764.0	73860764.0	chr9	58389683.0	58389876.0																2.24371	4.69367	2.57461
chr15	73810521.0	73810521.0	chr9	58433687.0	58433901.0																2.15151	4.03403	2.02605
chr15	73782368.0	73782368.0	chr9	58458519.0	58459434.0																4.110186666666666	33.086733333333335	30.069910000000004
chr15	73773137.0	73773137.0	chr9	58469280.0	58469486.0																1.9802	3.61666	1.7312
chr15	73709924.0	73709924.0	chr9	58527752.0	58528315.0																7.55155	69.50625	65.83907
chr15	73697084.0	73697084.0	chr9	58542006.0	58542156.0																2.15151	4.03403	2.02605
chr15	73690917.0	73690917.0	chr9	58547695.0	58547905.0																2.2129	4.57907	2.47299
chr15	73633947.0	73633947.0	chr9	58581528.0	58581728.0																2.25534	4.62053	2.50973
chr15	73396041.0	73396041.0	chr9	58796663.0	58796813.0																2.23426	4.43045	2.34132
chr15	73374710.0	73374710.0	chr9	58817705.0	58818015.0																4.10367	24.26403	21.21303
chr15	73360986.0	73360986.0	chr9	58830594.0	58830886.0																2.09346	4.03274	2.02605
chr15	73318717.0	73318717.0	chr9	58863511.0	58864238.0																2.58473	6.863805	4.450934999999999
chr15	72686071.0	72686071.0	chr9	59353251.0	59353590.0																4.46851	19.66523	16.70896
chr15	72375935.0	72375935.0	chr9	59539371.0	59539759.0																5.47135	31.64441	28.46492
chr15	72200476.0	72200476.0	chr9	59676461.0	59676790.0																1.96319	3.89259	1.93894
chr15	72197366.0	72197366.0	chr9	59679890.0	59680526.0																1.8441466666666668	3.10318	1.3565833333333333
chr15	72167551.0	72167551.0	chr9	59710646.0	59710796.0																2.13707	4.29557	2.25554
chr15	71601791.0	71601791.0	chr9	60102133.0	60102499.0																2.275635	4.636145000000001	2.509125
chr15	71513676.0	71513676.0	chr9	60176209.0	60176486.0																2.31701	4.84184	2.67693
chr15	71469156.0	71469156.0	chr9	60221127.0	60221289.0																2.06876	3.65309	1.7312
chr15	71397565.0	71397565.0	chr9	60263286.0	60263466.0																1.90326	2.93966	1.20123
chr15	71290057.0	71290057.0	chr9	60357722.0	60357926.0																2.81351	7.60076	5.09998
chr15	71194592.0	71194592.0	chr9	60453710.0	60453896.0																1.98601	3.28812	1.45632
chr15	70932562.0	70932562.0	chr9	60653271.0	60653466.0																2.48251	5.70777	3.40863
chr15	70904761.0	70904761.0	chr9	60676904.0	60677075.0																2.97901	8.62198	6.04691
chr15	70513861.0	70513861.0	chr9	60995157.0	60995610.0																2.93958	11.79458	9.0659
chr15	70487496.0	70487496.0	chr9	61020532.0	61020809.0																1.90543	3.26194	1.45632
chr15	70354615.0	70354615.0	chr9	61135006.0	61135500.0																1.89474	3.10873	1.34079
chr15	70302775.0	70302775.0	chr9	61184499.0	61184838.0																2.56526	6.16146	3.80389
chr15	70282528.0	70282528.0	chr9	61199905.0	61200075.0																1.83292	2.93059	1.20123
chr15	70269096.0	70269096.0	chr9	61216175.0	61216354.0																2.26354	4.65006	2.53589
chr15	70201336.0	70201336.0	chr9	61277639.0	61277845.0																2.48818	8.52906	5.96823
chr15	70193366.0	70193366.0	chr9	61289744.0	61290021.0																3.64156	14.89491	12.06256
chr15	70192820.0	70192820.0	chr9	61290193.0	61290436.0																1.95723	3.4477	1.59356
chr15	70131223.0	70131223.0	chr9	61347024.0	61347416.0																3.31455	13.02308	10.24967
chr15	70121327.0	70121327.0	chr9	61353796.0	61354416.0																3.042985	11.60498	9.056525
chr15	70114322.0	70114322.0	chr9	61359893.0	61360081.0																1.83346	2.79034	1.11963
chr15	69974624.0	69974624.0	chr9	61486690.0	61486840.0																2.31504	4.57959	2.491165
chr15	69913723.0	69913723.0	chr9	61538347.0	61538584.0																1.90326	2.93966	1.20123
chr15	69873744.0	69873744.0	chr9	61586794.0	61587167.0																5.7671	34.79211	31.56277
chr15	69872537.0	69872537.0	chr9	61587773.0	61587934.0																2.13	4.26906	2.23209
chr15	69869518.0	69869518.0	chr9	61591086.0	61591299.0																2.42113	5.87984	3.56597
chr15	69856021.0	69856021.0	chr9	61602176.0	61602568.0																2.123995	4.105840000000001	2.09795
chr15	69750754.0	69750754.0	chr9	61674537.0	61674687.0																2.03466	3.72453	1.7932
chr15	69711488.0	69711488.0	chr9	61710184.0	61710434.0																2.83634	8.21667	5.67141
chr15	69671323.0	69671323.0	chr9	61748238.0	61748453.0																2.73076	7.10831	4.65047
chr15	69666689.0	69666689.0	chr9	61755052.0	61755214.0																1.90549	3.1046	1.34176
chr15	69635908.0	69635908.0	chr9	61771115.0	61771611.0																2.48251	5.735135	3.4475249999999997
chr15	69528716.0	69528716.0	chr9	61875165.0	61875415.0																2.0016	3.42813	1.57658
chr15	69486104.0	69486104.0	chr9	61892635.0	61892925.0																1.88976	2.97435	1.23091
chr15	69312122.0	69312122.0	chr9	62014269.0	62014605.0																2.3195	5.246695	3.13432
chr15	69296992.0	69296992.0	chr9	62029064.0	62029214.0																2.12443	4.1459	2.12402
chr15	69108157.0	69108157.0	chr9	62174459.0	62174752.0																2.31701	4.84184	2.67693
chr15	68930341.0	68930341.0	chr9	62281839.0	62282326.0																2.275635	4.7247900000000005	2.630105
chr15	68795302.0	68795302.0	chr9	62363618.0	62363955.0																7.88575	70.23616	66.56085
chr15	68714979.0	68714979.0	chr9	62428346.0	62428653.0																2.85002	8.8042	6.22079
chr15	68700464.0	68700464.0	chr9	62438536.0	62439134.0																3.723765	15.14871	12.529065
chr15	68683597.0	68683597.0	chr9	62464914.0	62465148.0																1.69779	2.40385	0.84139
chr15	68658082.0	68658082.0	chr9	62476976.0	62477626.0																3.2425050000000004	13.51109	10.99425
chr15	68597803.0	68597803.0	chr9	62520078.0	62520284.0																1.74137	2.67275	1.02028
chr15	68583553.0	68583553.0	chr9	62532632.0	62532790.0																1.84976	4.07063	2.05817
chr15	68385935.0	68385935.0	chr9	62711201.0	62711422.0																2.39976	5.26776	3.03275
chr15	68320973.0	68320973.0	chr9	62766912.0	62767114.0																2.13861	4.09377	2.07837
chr15	68315479.0	68315479.0	chr9	62769201.0	62769458.0																1.77253	2.59114	0.9657
chr15	68229746.0	68229746.0	chr9	62838492.0	62838746.0																3.89477	17.7383	14.82795
chr15	68199650.0	68199650.0	chr9	62868409.0	62868706.0																1.98601	3.28812	1.45632
chr15	68158997.0	68158997.0	chr9	62907625.0	62907775.0																2.64801	6.62843	4.21812
chr15	67968241.0	67968241.0	chr9	63059259.0	63059470.0																3.72376	13.76061	10.95945
chr15	67884503.0	67884503.0	chr9	63109183.0	63109573.0																2.31701	4.84184	2.67693
chr15	67833178.0	67833178.0	chr9	63139340.0	63139575.0																1.74881	2.38936	0.82927
chr15	67793860.0	67793860.0	chr9	63171117.0	63171269.0																2.6251	6.54064	4.15412
chr15	67115411.0	67115411.0	chr9	63711485.0	63711922.0																4.3384	23.949	20.90544
chr15	67078188.0	67078188.0	chr9	63745813.0	63746285.0																5.30256	34.85253	31.62242
chr15	66932751.0	66932751.0	chr9	63855305.0	63855698.0																2.13295	4.38321	2.3321
chr15	66852947.0	66852947.0	chr9	63916148.0	63916299.0																2.15343	4.67252	2.5561
chr15	66851170.0	66851170.0	chr9	63918272.0	63918560.0																4.17237	20.3286	17.35996
chr15	66801796.0	66801796.0	chr9	63943262.0	63943634.0																3.6962	20.738	17.75932
chr15	66716174.0	66716174.0	chr9	64007833.0	64008044.0																2.02102	3.49328	1.63277
chr15	66679407.0	66679407.0	chr9	64045032.0	64045732.0																7.3592	76.52584	72.78206
chr15	66673300.0	66673300.0	chr9	64050110.0	64050350.0																3.40069	17.78378	14.87251
chr15	66654509.0	66654509.0	chr9	64060334.0	64060711.0																2.94019	9.94819	7.30099
chr15	66648838.0	66648838.0	chr9	64065453.0	64065775.0																1.7549	2.90812	1.20123
chr15	66645331.0	66645331.0	chr9	64068314.0	64068592.0																1.90193	3.63969	1.7312
chr15	66636859.0	66636859.0	chr9	64074775.0	64075075.0																2.38181	5.72011	3.4198
chr15	66620895.0	66620895.0	chr9	64085966.0	64086168.0																1.91354	3.29102	1.45876
chr15	66568299.0	66568299.0	chr9	64114659.0	64115077.0																5.33503	34.67537	31.44762
chr15	66561836.0	66561836.0	chr9	64120639.0	64121199.0																2.21638	5.0691	2.981905
chr15	66553403.0	66553403.0	chr9	64131002.0	64131366.0																2.23426	4.43045	2.34132
chr15	66521154.0	66521154.0	chr9	64160476.0	64160870.0																3.39276	11.37312	8.65751
chr15	66504051.0	66504051.0	chr9	64174024.0	64174224.0																2.89626	8.10542	5.56574
chr15	66477896.0	66477896.0	chr9	64195074.0	64195272.0																2.0914	3.92646	1.96831
chr15	66433324.0	66433324.0	chr9	64216812.0	64217129.0																2.31701	4.84184	2.67693
chr15	66408754.0	66408754.0	chr9	64230980.0	64231130.0																2.15151	4.03403	2.02605
chr15	66356172.0	66356172.0	chr9	64281373.0	64281955.0																3.268635	11.50479	9.030565
chr15	66294435.0	66294435.0	chr9	64340013.0	64340221.0																1.83486	2.72356	1.06323
chr15	66279719.0	66279719.0	chr9	64357650.0	64357925.0																2.23426	4.43045	2.34132
chr15	66267283.0	66267283.0	chr9	64369579.0	64370271.0																5.74666	31.86846	28.68417
chr15	66240039.0	66240039.0	chr9	64398335.0	64398536.0																1.92385	3.08562	1.32564
chr15	66236677.0	66236677.0	chr9	64401872.0	64402032.0																1.99081	3.47994	1.62109
chr15	66217226.0	66217226.0	chr9	64420225.0	64420541.0																1.944635	3.11389	1.328775
chr15	66202910.0	66202910.0	chr9	64436467.0	64436691.0																2.48251	5.70777	3.40863
chr15	66199412.0	66199412.0	chr9	64440395.0	64440593.0																1.74672	2.383	0.8239
chr15	66193123.0	66193123.0	chr9	64443267.0	64443417.0																2.06876	3.65309	1.7312
chr15	66154853.0	66154853.0	chr9	64474083.0	64474491.0																2.62271	6.99402	4.55855
chr15	66148920.0	66148920.0	chr9	64477563.0	64477836.0																2.31571	5.08245	2.89241
chr15	66110767.0	66110767.0	chr9	64516000.0	64516256.0																2.06876	3.65309	1.7312
chr15	66026107.0	66026107.0	chr9	64602909.0	64603122.0																1.99813	4.03655	2.02833
chr15	66017948.0	66017948.0	chr9	64611455.0	64611724.0																2.89634	8.64953	6.07321
chr15	66013499.0	66013499.0	chr9	64615298.0	64615753.0																1.99164	3.488075	1.648255
chr15	65963050.0	65963050.0	chr9	64654556.0	64654814.0																1.82044	2.60807	0.9657
chr15	65870284.0	65870284.0	chr9	64736919.0	64737077.0																2.39976	5.26776	3.03275
chr15	65665708.0	65665708.0	chr9	64910904.0	64911054.0																1.82051	2.60827	0.9657
chr15	65659948.0	65659948.0	chr9	64918724.0	64918930.0																2.31701	4.84184	2.67693
chr15	65517630.0	65517630.0	chr9	65032220.0	65032479.0																3.39276	11.37312	8.65751
chr15	65437416.0	65437416.0	chr9	65090413.0	65090567.0																1.82051	2.60827	0.9657
chr15	65386895.0	65386895.0	chr9	65132611.0	65132829.0																1.91322	3.36936	1.52617
chr15	65384918.0	65384918.0	chr9	65134018.0	65134681.0																1.959025	3.7469	1.85633
chr15	65380312.0	65380312.0	chr9	65138662.0	65138895.0																2.59933	6.89697	4.46817
chr15	65360730.0	65360730.0	chr9	65157515.0	65158006.0																8.01394	64.78059	61.16546
chr15	65359280.0	65359280.0	chr9	65159740.0	65159972.0																1.77253	2.59114	0.9657
chr15	65237191.0	65237191.0	chr9	65251973.0	65252123.0																2.15151	4.03403	2.02605
chr15	65133776.0	65133776.0	chr9	65345937.0	65346145.0																3.47551	11.95515	9.21653
chr15	64989485.0	64989485.0	chr9	65460700.0	65461318.0																5.3191500000000005	30.5305	27.531229999999997
chr15	64916035.0	64916035.0	chr9	65516592.0	65516777.0																2.01005	3.72663	1.79485
chr15	64893144.0	64893144.0	chr9	65535100.0	65535280.0																2.97901	8.62198	6.04691
chr15	64873019.0	64873019.0	chr9	65550852.0	65551421.0																3.80886	16.76019	13.87606
chr15	64815881.0	64815881.0	chr9	65595573.0	65595747.0																1.90326	2.93966	1.20123
chr15	64801946.0	64801946.0	chr9	65613057.0	65613442.0																5.54427	29.30274	26.16026
chr15	64703086.0	64703086.0	chr9	65676004.0	65676706.0																3.95386	20.4469	17.836550000000003
chr15	64653057.0	64653057.0	chr9	65715356.0	65715687.0																2.06876	3.65309	1.7312
chr15	64635343.0	64635343.0	chr9	65725282.0	65725499.0																2.64801	6.62843	4.21812
chr15	64381463.0	64381463.0	chr9	65890100.0	65890339.0																2.97901	8.62198	6.04691
chr15	64326168.0	64326168.0	chr9	65936835.0	65936990.0																2.06876	3.65309	1.7312
chr15	64162953.0	64162953.0	chr9	66059730.0	66060297.0																4.77736	30.917765000000003	28.272
chr15	64143227.0	64143227.0	chr9	66084189.0	66084398.0																1.90326	2.93966	1.20123
chr15	64029814.0	64029814.0	chr9	66169990.0	66170209.0																2.06101	3.62718	1.7312
chr15	63997770.0	63997770.0	chr9	66205291.0	66206225.0																3.29277	13.01359	10.6698
chr15	63990701.0	63990701.0	chr9	66213348.0	66213790.0																3.682385	13.454865	10.6637
chr15	63919180.0	63919180.0	chr9	66261893.0	66262067.0																1.98601	3.28812	1.45632
chr15	63911556.0	63911556.0	chr9	66269100.0	66269366.0																1.82051	2.60827	0.9657
chr15	63871469.0	63871469.0	chr9	66306214.0	66306704.0																2.15151	4.03403	2.02605
chr15	63600245.0	63600245.0	chr9	66511501.0	66512231.0																2.55834	9.157105	6.948105
chr15	63599613.0	63599613.0	chr9	66512366.0	66512698.0																5.01179	33.03445	29.83219
chr15	63440110.0	63440110.0	chr9	66662501.0	66662851.0																1.88785	3.02699	1.3037450000000002
chr15	63371167.0	63371167.0	chr9	66722510.0	66722749.0																2.03114	3.98845	2.02201
chr15	63350009.0	63350009.0	chr9	66743427.0	66743715.0																2.44094	5.68887	3.40863
chr15	63321356.0	63321356.0	chr9	66769136.0	66769587.0																3.88926	15.01161	12.17279
chr15	63165756.0	63165756.0	chr9	66940192.0	66940409.0																2.48251	5.70777	3.40863
chr15	63157427.0	63157427.0	chr9	66945649.0	66946151.0																6.20627	35.7864	32.54091
chr15	63093632.0	63093632.0	chr9	67001269.0	67001460.0																2.64801	6.62843	4.21812
chr15	62616892.0	62616892.0	chr9	67429314.0	67429492.0																3.14451	9.6896	7.05232
chr15	62547228.0	62547228.0	chr9	67494997.0	67495284.0																2.39976	5.26776	3.03275
chr15	62478564.0	62478564.0	chr9	67555649.0	67556536.0																2.6755933333333335	7.0276233333333336	4.68651
chr15	62136274.0	62136274.0	chr9	67773900.0	67774050.0																2.23426	4.43045	2.34132
chr15	62086954.0	62086954.0	chr9	67815357.0	67815517.0																2.23426	4.43045	2.34132
chr15	62081011.0	62081011.0	chr9	67818519.0	67818994.0																3.5168850000000003	12.28098	9.53483
chr15	61816166.0	61816166.0	chr9	68029244.0	68029516.0																2.1329	3.97024	2.00633
chr15	61808546.0	61808546.0	chr9	68036684.0	68036845.0																1.90326	2.93966	1.20123
chr15	61315810.0	61315810.0	chr9	68572380.0	68572585.0																2.23426	4.43045	2.34132
chr15	61075850.0	61075850.0	chr9	68807049.0	68807266.0																2.06876	3.65309	1.7312
chr15	60721438.0	60721438.0	chr9	69155934.0	69156141.0																1.90326	2.93966	1.20123
chr15	60713652.0	60713652.0	chr9	69164683.0	69164866.0																2.15151	4.03403	2.02605
chr15	60479024.0	60479024.0	chr9	69397769.0	69398030.0																2.89626	8.10542	5.56574
chr15	60169409.0	60169409.0	chr9	69631670.0	69631892.0																2.15151	4.03403	2.02605
chr15	59689222.0	59689222.0	chr9	69989277.0	69989600.0																3.31001	10.80135	8.11021
chr15	59657419.0	59657419.0	chr9	70012443.0	70012647.0																3.06176	9.15014	6.54278
chr15	59493326.0	59493326.0	chr9	70107789.0	70108011.0																1.82051	2.60827	0.9657
chr15	59367730.0	59367730.0	chr9	70211649.0	70211834.0																2.15151	4.03403	2.02605
chr15	59140485.0	59140485.0	chr9	70394797.0	70395030.0																1.82051	2.60827	0.9657
chr15	59125038.0	59125038.0	chr9	70407592.0	70407792.0																2.23426	4.43045	2.34132
chr15	58883712.0	58883712.0	chr9	70588703.0	70589029.0																2.56526	6.16146	3.80389
chr15	58847660.0	58847660.0	chr9	70610061.0	70610322.0																2.23426	4.43045	2.34132
chr15	58555993.0	58555993.0	chr9	70807569.0	70807846.0																2.15151	4.03403	2.02605
chr15	58517963.0	58517963.0	chr9	70842292.0	70842656.0																3.55826	12.54723	9.78681
chr15	58443433.0	58443433.0	chr9	70924110.0	70924337.0																2.45198	5.59433	3.32844
chr15	58393916.0	58393916.0	chr9	71006186.0	71006524.0																1.82051	2.60827	0.9657
chr15	58157527.0	58157527.0	chr9	71144990.0	71145140.0																1.98601	3.28812	1.45632
chr15	58135340.0	58135340.0	chr9	71166647.0	71166994.0																1.82051	2.60827	0.9657
chr15	57910471.0	57910471.0	chr9	71327137.0	71327359.0																1.98601	3.28812	1.45632
chr15	57819918.0	57819918.0	chr9	71381899.0	71382049.0																2.15151	4.03403	2.02605
chr15	57654715.0	57654715.0	chr9	71530848.0	71531096.0																3.408285	10.91953	8.24774
chr15	57641032.0	57641032.0	chr9	71544633.0	71544980.0																1.82051	2.60827	0.9657
chr15	57380823.0	57380823.0	chr9	71767647.0	71767862.0																2.39976	5.26776	3.03275
chr15	56918530.0	56918530.0	chr9	72111811.0	72111962.0																2.64801	6.62843	4.21812
chr15	56465069.0	56465069.0	chr9	72438335.0	72438578.0																3.47551	11.95515	9.21653
chr15	55993981.0	55993981.0	chr9	72661899.0	72662133.0																2.06876	3.65309	1.7312
chr15	55784401.0	55784401.0	chr9	72780425.0	72780985.0																2.006885	4.101975	2.117025
chr15	55768787.0	55768787.0	chr9	72791800.0	72792156.0																3.94918	15.933445	13.073555
chr15	55736823.0	55736823.0	chr9	72813272.0	72813500.0																2.66998	8.45884	5.90158
chr15	55699532.0	55699532.0	chr9	72834045.0	72834340.0																2.90813	9.79314	7.15183
chr15	55670986.0	55670986.0	chr9	72860428.0	72861046.0																2.1516333333333333	5.98751	3.87518
chr15	55639976.0	55639976.0	chr9	72891498.0	72891666.0																1.94393	3.31713	1.48114
chr15	55637568.0	55637568.0	chr9	72893294.0	72893444.0																1.82051	2.60827	0.9657
chr15	55588413.0	55588413.0	chr9	72925120.0	72925495.0																1.74419	2.86626	1.18383
chr15	55498352.0	55498352.0	chr9	72958650.0	72958857.0																2.2464	5.04912	2.86252
chr15	55439574.0	55439574.0	chr9	72964984.0	72965174.0																2.44437	6.78797	4.36661
chr15	55418809.0	55418809.0	chr9	72974628.0	72975016.0																2.50911	5.94898	3.62906
chr15	55407520.0	55407520.0	chr9	72985279.0	72986203.0																4.287365	27.95145	25.426935
chr15	55205384.0	55205384.0	chr9	73094974.0	73095588.0																2.01072	3.90892	1.95313
chr15	55142874.0	55142874.0	chr9	73139175.0	73139594.0																2.49725	6.32807	3.95781
chr15	55135181.0	55135181.0	chr9	73140405.0	73140719.0																1.85888	2.928395	1.219375
chr15	55104952.0	55104952.0	chr9	73166108.0	73166706.0																2.372195	5.39908	3.211245
chr15	52882928.0	52882928.0	chr9	74786568.0	74786718.0																2.23426	4.43045	2.34132
chr15	52757026.0	52757026.0	chr9	74890038.0	74890190.0																2.23426	4.43045	2.34132
chr15	52718297.0	52718297.0	chr9	74922974.0	74923259.0																1.82051	2.60827	0.9657
chr15	52486159.0	52486159.0	chr9	75088650.0	75088800.0																2.06876	3.65309	1.7312
chr15	52265225.0	52265225.0	chr9	75254203.0	75254418.0																2.701665	6.8556349999999995	4.519945
chr15	52252816.0	52252816.0	chr9	75264012.0	75264331.0																5.85806	35.27505	32.03779
chr15	52194066.0	52194066.0	chr9	75303741.0	75303916.0																2.31701	4.84184	2.67693
chr15	52179901.0	52179901.0	chr9	75314008.0	75314250.0																2.45033	6.5434	4.15656
chr15	51991713.0	51991713.0	chr9	75428828.0	75429020.0																1.98601	3.28812	1.45632
chr15	51981552.0	51981552.0	chr9	75435804.0	75436300.0																7.53984	52.87611	49.40171
chr15	51971690.0	51971690.0	chr9	75441175.0	75441631.0																3.72376	13.76061	10.95945
chr15	51916041.0	51916041.0	chr9	75485788.0	75485988.0																1.82051	2.60827	0.9657
chr15	51825170.0	51825170.0	chr9	75563699.0	75563916.0																2.29979	4.78023	2.6512
chr15	51737000.0	51737000.0	chr9	75625179.0	75626355.0																2.0411766666666664	3.5794100000000006	1.69965
chr15	51708336.0	51708336.0	chr9	75654217.0	75654603.0																2.23426	4.43045	2.34132
chr15	51693469.0	51693469.0	chr9	75666371.0	75667120.0																9.70414	103.34901	99.33767
chr15	51690928.0	51690928.0	chr9	75672804.0	75673162.0																3.38005	11.31938	8.61108
chr15	79191988.0	79191988.0	chr9	89821233.0	89821809.0																2.7721349999999996	7.540965	5.125985
chr15	78964539.0	78964539.0	chr9	90024541.0	90024877.0																2.39976	5.26776	3.03275
chr15	78924055.0	78924055.0	chr9	90073606.0	90073936.0																1.90326	2.93966	1.20123
chr15	78860478.0	78860478.0	chr9	90126443.0	90126661.0																2.73076	7.10831	4.65047
chr15	78776841.0	78776841.0	chr9	90186274.0	90186458.0																2.1329	3.97024	2.00633
chr15	78022995.0	78022995.0	chr9	90225068.0	90225335.0																1.82051	2.60827	0.9657
chr15	23670045.0	23670045.0	chr1	156545630.0	156545957.0																2.61733	6.04936	3.78053
chr15	21709547.0	21709547.0	chr10	56354121.0	56354361.0																2.87498	7.12395	4.71463
chr15	21718142.0	21718142.0	chr12	115311794.0	115312502.0																3.16248	8.73052	6.18542
chr15	43774210.0	43774210.0	chr15	102640009.0	102640172.0																2.58748	5.64175	3.40945
chr15	34341863.0	34341863.0	chr16	91458210.0	91458706.0																2.093365	3.4373899999999997	1.6299549999999998
chr15	43774342.0	43774342.0	chr17	35325192.0	35326269.0																2.58394	6.601896666666666	4.350703333333333
chr15	68277888.0	68277888.0	chr18	6327248.0	6327398.0																2.20415	3.88065	1.95793
chr15	69403705.0	69403705.0	chr18	24530877.0	24531396.0																2.827065	6.9118	4.54378
chr15	43774221.0	43774221.0	chr2	104678435.0	104678599.0																2.20415	3.88065	1.95793
chr15	34367495.0	34367495.0	chr2	112239070.0	112239583.0																2.90977	8.026885	5.698315000000001
chr15	34337610.0	34337610.0	chr2	112265424.0	112265964.0																5.46247	25.06853	21.9754
chr15	33385400.0	33385400.0	chr2	113148873.0	113149023.0																2.01249	3.10229	1.36191
chr15	32840221.0	32840221.0	chr2	113653196.0	113653539.0																2.29999	4.29629	2.28845
chr15	34794137.0	34794137.0	chr2	114050776.0	114051327.0																2.618045	8.105665	5.838115
chr15	34806969.0	34806969.0	chr2	114064435.0	114064678.0																2.39582	4.72873	2.64101
chr15	34839964.0	34839964.0	chr2	114089825.0	114090207.0																4.98015	27.20238	24.06862
chr15	35075948.0	35075948.0	chr2	114258157.0	114258307.0																2.10832	3.48244	1.64882
chr15	37947400.0	37947400.0	chr2	116889623.0	116889845.0																2.20415	3.88065	1.95793
chr15	37980720.0	37980720.0	chr2	116895978.0	116896170.0																2.00382	3.07693	1.36191
chr15	38058746.0	38058746.0	chr2	116953403.0	116953553.0																2.29999	4.29629	2.28845
chr15	38414663.0	38414663.0	chr2	117231339.0	117231571.0																3.06665	8.18185	5.67811
chr15	38754216.0	38754216.0	chr2	117500309.0	117500505.0																2.49165	5.1774	3.01457
chr15	39434928.0	39434928.0	chr2	118007921.0	118008158.0																2.10832	3.48244	1.64882
chr15	39442889.0	39442889.0	chr2	118013951.0	118014184.0																2.77915	6.6155	4.26013
chr15	39488671.0	39488671.0	chr2	118047201.0	118047440.0																2.10832	3.48244	1.64882
chr15	39578711.0	39578711.0	chr2	118109400.0	118109613.0																2.39582	4.72873	2.64101
chr15	39638701.0	39638701.0	chr2	118157591.0	118157970.0																2.0604050000000003	3.292365	1.5053649999999998
chr15	39726166.0	39726166.0	chr2	118230677.0	118230827.0																2.10832	3.48244	1.64882
chr15	39782617.0	39782617.0	chr2	118256641.0	118256818.0																2.39582	4.72873	2.64101
chr15	39827784.0	39827784.0	chr2	118308603.0	118309036.0																2.20657	4.117865	2.1683399999999997
chr15	39867262.0	39867262.0	chr2	118329028.0	118329226.0																2.10832	3.48244	1.64882
chr15	39904888.0	39904888.0	chr2	118360831.0	118360981.0																2.10832	3.48244	1.64882
chr15	39934433.0	39934433.0	chr2	118388285.0	118388930.0																13.80165	130.3992	126.05355
chr15	39964491.0	39964491.0	chr2	118419857.0	118420039.0																2.49165	5.1774	3.01457
chr15	40170498.0	40170498.0	chr2	118606116.0	118606504.0																2.683315	6.150675	3.8646
chr15	40232723.0	40232723.0	chr2	118656684.0	118656963.0																2.02376	3.31899	1.54817
chr15	40232988.0	40232988.0	chr2	118657077.0	118657227.0																2.40749	5.03126	2.91104
chr15	40241973.0	40241973.0	chr2	118665820.0	118666066.0																2.23746	4.89892	2.79294
chr15	40296410.0	40296410.0	chr2	118716612.0	118717141.0																4.35865	24.06803	20.99717
chr15	40352428.0	40352428.0	chr2	118773951.0	118774153.0																2.06028	3.81581	1.93789
chr15	40414320.0	40414320.0	chr2	118875344.0	118875789.0																4.841645	27.145605	24.01283
chr15	40435185.0	40435185.0	chr2	118895510.0	118895660.0																2.25261	4.61073	2.56666
chr15	40525729.0	40525729.0	chr2	118988342.0	118988569.0																2.87498	7.12395	4.71463
chr15	40538402.0	40538402.0	chr2	118997768.0	118998129.0																2.58748	5.64175	3.40945
chr15	40593976.0	40593976.0	chr2	119046691.0	119046901.0																3.06665	8.18185	5.67811
chr15	40737848.0	40737848.0	chr2	119139604.0	119139958.0																2.20415	3.88065	1.95793
chr15	40742871.0	40742871.0	chr2	119145042.0	119145226.0																2.20415	3.88065	1.95793
chr15	40789144.0	40789144.0	chr2	119197483.0	119197910.0																2.01249	3.10229	1.36191
chr15	40827203.0	40827203.0	chr2	119228647.0	119229068.0																3.01921	8.2039	5.69883
chr15	40963480.0	40963480.0	chr2	119361789.0	119362059.0																2.08681	3.71338	1.84903
chr15	41332953.0	41332953.0	chr2	119617973.0	119618798.0																5.41455	27.882865	24.99285
chr15	41380098.0	41380098.0	chr2	119648746.0	119648898.0																3.25831	9.29183	6.70867
chr15	41470096.0	41470096.0	chr2	119719746.0	119720007.0																2.10832	3.48244	1.64882
chr15	41569913.0	41569913.0	chr2	119809637.0	119809787.0																1.92582	3.33509	1.56208
chr15	41919212.0	41919212.0	chr2	120101725.0	120102022.0																2.10832	3.48244	1.64882
chr15	41951221.0	41951221.0	chr2	120133251.0	120133849.0																2.68332	6.12128	3.82485
chr15	42004684.0	42004684.0	chr2	120188009.0	120188264.0																2.01249	3.10229	1.36191
chr15	42090122.0	42090122.0	chr2	120286536.0	120286763.0																2.58748	5.64175	3.40945
chr15	42141008.0	42141008.0	chr2	120299390.0	120299576.0																2.07581	3.48196	1.64882
chr15	42399562.0	42399562.0	chr2	120491692.0	120491864.0																2.10832	3.48244	1.64882
chr15	42448425.0	42448425.0	chr2	120531437.0	120531945.0																2.58748	5.64175	3.40945
chr15	42472316.0	42472316.0	chr2	120555006.0	120555311.0																2.10832	3.48244	1.64882
chr15	42575879.0	42575879.0	chr2	120628816.0	120629393.0																15.47661	180.43633	175.6655
chr15	43185473.0	43185473.0	chr2	121008101.0	121008483.0																2.874985	7.68943	5.450185
chr15	43206340.0	43206340.0	chr2	121024272.0	121024495.0																2.19152	3.84163	1.95793
chr15	43303573.0	43303573.0	chr2	121117470.0	121117866.0																3.258315	9.29798	6.716225
chr15	43572754.0	43572754.0	chr2	121336199.0	121336381.0																2.49165	5.1774	3.01457
chr15	43590439.0	43590439.0	chr2	121354942.0	121355563.0																3.38361	11.55066	8.869325
chr15	43850966.0	43850966.0	chr2	121491092.0	121491244.0																2.39582	4.72873	2.64101
chr15	43824807.0	43824807.0	chr2	121506305.0	121506770.0																2.683315	6.387135	4.178745
chr15	43899440.0	43899440.0	chr2	121565843.0	121566455.0																2.74851	6.67633	4.31639
chr15	43923037.0	43923037.0	chr2	121590111.0	121590261.0																2.00297	3.61136	1.76061
chr15	44012391.0	44012391.0	chr2	121658302.0	121658468.0																2.10832	3.48244	1.64882
chr15	44017998.0	44017998.0	chr2	121661659.0	121662093.0																2.10832	3.48244	1.64882
chr15	44028116.0	44028116.0	chr2	121667805.0	121667969.0																2.29999	4.29629	2.28845
chr15	44065780.0	44065780.0	chr2	121694843.0	121694993.0																2.10832	3.48244	1.64882
chr15	44219765.0	44219765.0	chr2	121832258.0	121832648.0																2.87498	7.12395	4.71463
chr15	44596904.0	44596904.0	chr2	122072753.0	122072966.0																2.26736	4.19299	2.23132
chr15	44626352.0	44626352.0	chr2	122095272.0	122095611.0																2.20415	3.88065	1.95793
chr15	44651678.0	44651678.0	chr2	122107869.0	122108224.0																2.58748	5.64175	3.40945
chr15	44736806.0	44736806.0	chr2	122160765.0	122160974.0																2.97081	7.6462	5.1877
chr15	44968047.0	44968047.0	chr2	122194504.0	122194866.0																4.02497	14.19949	11.38702
chr15	45023281.0	45023281.0	chr2	122234641.0	122234890.0																2.58748	5.64175	3.40945
chr15	45062085.0	45062085.0	chr2	122254754.0	122254992.0																2.49165	5.1774	3.01457
chr15	45071624.0	45071624.0	chr2	122262224.0	122262470.0																2.29991	4.41728	2.39549
chr15	45120801.0	45120801.0	chr2	122305040.0	122305272.0																2.7849	8.16942	5.67811
chr15	45145470.0	45145470.0	chr2	122331160.0	122331325.0																2.30292	4.54862	2.5117
chr15	45265209.0	45265209.0	chr2	122451386.0	122451649.0																2.58748	5.64175	3.40945
chr15	47219919.0	47219919.0	chr2	124128994.0	124129270.0																2.20415	3.88065	1.95793
chr15	47274940.0	47274940.0	chr2	124163001.0	124163205.0																2.01249	3.10229	1.36191
chr15	47423152.0	47423152.0	chr2	124309494.0	124310189.0																2.49165	5.248075	3.10903
chr15	47503947.0	47503947.0	chr2	124401356.0	124401816.0																2.01249	3.10229	1.36191
chr15	48332288.0	48332288.0	chr2	125247158.0	125247784.0																8.332935	61.985815	58.35914
chr15	48356499.0	48356499.0	chr2	125260790.0	125261005.0																2.01249	3.10229	1.36191
chr15	48448812.0	48448812.0	chr2	125332117.0	125332302.0																2.58748	5.64175	3.40945
chr15	48479438.0	48479438.0	chr2	125356660.0	125356830.0																2.20415	3.88065	1.95793
chr15	48609420.0	48609420.0	chr2	125476059.0	125476247.0																2.20415	3.88065	1.95793
chr15	48719374.0	48719374.0	chr2	125557030.0	125557272.0																3.35415	9.86544	7.24703
chr15	48747490.0	48747490.0	chr2	125570837.0	125571096.0																2.39582	4.72873	2.64101
chr15	48760224.0	48760224.0	chr2	125581635.0	125581785.0																2.29999	4.29629	2.28845
chr15	48783956.0	48783956.0	chr2	125605058.0	125605319.0																2.29999	4.29629	2.28845
chr15	48811543.0	48811543.0	chr2	125624952.0	125625458.0																5.87248	32.07299	28.85124
chr15	48976928.0	48976928.0	chr2	125732469.0	125732774.0																2.58748	5.64175	3.40945
chr15	49085233.0	49085233.0	chr2	125803483.0	125803633.0																2.10832	3.48244	1.64882
chr15	49271133.0	49271133.0	chr2	125922835.0	125923094.0																2.58748	5.64175	3.40945
chr15	49539550.0	49539550.0	chr2	126114457.0	126114648.0																2.58748	5.64175	3.40945
chr15	50264916.0	50264916.0	chr2	126617480.0	126617705.0																2.01249	3.10229	1.36191
chr15	50545693.0	50545693.0	chr2	126782289.0	126782513.0																2.46329	5.08386	2.95816
chr15	50774667.0	50774667.0	chr2	126938357.0	126938641.0																2.39582	4.72873	2.64101
chr15	50908852.0	50908852.0	chr2	127008520.0	127008824.0																2.58748	5.64175	3.40945
chr15	44355903.0	44355903.0	chr2	162981759.0	162982043.0																2.58748	5.64175	3.40945
chr15	45216285.0	45216285.0	chr2	173642911.0	173643100.0																2.77915	6.6155	4.26013
chr15	92754376.0	92754376.0	chr3	122192344.0	122192513.0																2.97081	7.6462	5.1877
chr15	43875999.0	43875999.0	chr4	127298418.0	127298568.0																2.58748	5.64175	3.40945
chr15	57101617.0	57101617.0	chr5	133837472.0	133837629.0																2.12404	3.83743	1.9567
chr15	31377865.0	31377865.0	chr6	91455959.0	91456255.0																3.55932	12.30972	9.57049
chr15	64685009.0	64685009.0	chr7	46573290.0	46573507.0																1.94726	3.16197	1.41322
chr15	23023040.0	23023040.0	chr7	55807371.0	55807537.0																2.87498	7.12395	4.71463
chr15	22955103.0	22955103.0	chr7	55859448.0	55859737.0																2.39582	4.72873	2.64101
chr15	22812731.0	22812731.0	chr7	55995920.0	55996266.0																2.39582	4.72873	2.64101
chr15	28321948.0	28321948.0	chr7	56049847.0	56050384.0																13.29163	129.79276	125.45278
chr15	28146626.0	28146626.0	chr7	56201594.0	56201819.0																2.10832	3.48244	1.64882
chr15	28130778.0	28130778.0	chr7	56214860.0	56215170.0																2.17289	3.78397	1.91032
chr15	28107351.0	28107351.0	chr7	56235869.0	56236019.0																2.20415	3.88065	1.95793
chr15	27740079.0	27740079.0	chr7	56563155.0	56563471.0																2.29999	4.29629	2.28845
chr15	26937212.0	26937212.0	chr7	57421491.0	57421857.0																2.49165	5.1774	3.01457
chr15	30533389.0	30533389.0	chr7	58563165.0	58563315.0																2.01249	3.10229	1.36191
chr15	25849608.0	25849608.0	chr7	58678560.0	58678718.0																2.39582	4.72873	2.64101
chr15	25738069.0	25738069.0	chr7	58771532.0	58771734.0																2.20415	3.88065	1.95793
chr15	23797559.0	23797559.0	chr7	62262285.0	62262477.0																3.83331	12.90707	10.14295
chr15	32193612.0	32193612.0	chr7	63078739.0	63078941.0																2.39582	4.72873	2.64101
chr15	32112138.0	32112138.0	chr7	63148110.0	63148358.0																2.58748	5.64175	3.40945
chr15	32103940.0	32103940.0	chr7	63156419.0	63156569.0																2.01249	3.10229	1.36191
chr15	31866250.0	31866250.0	chr7	63448688.0	63448914.0																2.65325	6.17617	3.8751
chr15	31841875.0	31841875.0	chr7	63471484.0	63471820.0																2.97081	7.6462	5.1877
chr15	31815425.0	31815425.0	chr7	63496215.0	63496540.0																2.587245	6.01997	3.743565
chr15	31773849.0	31773849.0	chr7	63532529.0	63532679.0																2.01249	3.10229	1.36191
chr15	31676956.0	31676956.0	chr7	63628625.0	63628775.0																2.20415	3.88065	1.95793
chr15	31570498.0	31570498.0	chr7	63684942.0	63685177.0																2.49165	5.1774	3.01457
chr15	31472938.0	31472938.0	chr7	63768969.0	63769157.0																2.49165	5.1774	3.01457
chr15	31352411.0	31352411.0	chr7	63913674.0	63913904.0																3.27409	9.56656	6.97071
chr15	31266193.0	31266193.0	chr7	63999580.0	63999774.0																2.37258	4.9112	2.80376
chr15	31060410.0	31060410.0	chr7	64211037.0	64211243.0																2.77915	6.6155	4.26013
chr15	31039835.0	31039835.0	chr7	64230656.0	64230987.0																2.49165	5.1774	3.01457
chr15	30991502.0	30991502.0	chr7	64287363.0	64287784.0																6.55447	37.00576	33.70412
chr15	28888028.0	28888028.0	chr7	64503710.0	64503954.0																2.20415	3.88065	1.95793
chr15	28899970.0	28899970.0	chr7	64514364.0	64514524.0																2.1731	4.43055	2.40709
chr15	28958261.0	28958261.0	chr7	64581929.0	64582239.0																2.46679	5.09544	2.96843
chr15	28994296.0	28994296.0	chr7	64633065.0	64633436.0																2.10619	3.6774	1.81801
chr15	28996076.0	28996076.0	chr7	64635233.0	64635383.0																2.44676	5.1657	3.01457
chr15	29035444.0	29035444.0	chr7	64670583.0	64670790.0																2.20415	3.88065	1.95793
chr15	29054214.0	29054214.0	chr7	64694796.0	64695393.0																2.479545	5.3648050000000005	3.2650650000000003
chr15	29126078.0	29126078.0	chr7	64761378.0	64761596.0																2.8463	7.02316	4.63774
chr15	29171353.0	29171353.0	chr7	64801371.0	64801548.0																2.49769	5.33902	3.16016
chr15	29195013.0	29195013.0	chr7	64818142.0	64818432.0																2.39582	4.72873	2.64101
chr15	29225750.0	29225750.0	chr7	64839862.0	64840233.0																4.13413	15.49247	12.64039
chr15	29250372.0	29250372.0	chr7	64853078.0	64853412.0																2.39582	4.72873	2.64101
chr15	29287528.0	29287528.0	chr7	64891532.0	64892217.0																5.35091	29.11846	25.94747
chr15	29345016.0	29345016.0	chr7	64948055.0	64948426.0																2.71663	6.39833	4.07917
chr15	29349233.0	29349233.0	chr7	64954747.0	64954963.0																2.01249	3.10229	1.36191
chr15	29442940.0	29442940.0	chr7	65039721.0	65039881.0																2.66413	6.05584	3.78633
chr15	29467651.0	29467651.0	chr7	65060220.0	65060388.0																2.10832	3.48244	1.64882
chr15	29549853.0	29549853.0	chr7	65125328.0	65125636.0																2.49165	5.1774	3.01457
chr15	29567317.0	29567317.0	chr7	65152408.0	65152815.0																2.099035	3.72277	1.845365
chr15	29635784.0	29635784.0	chr7	65237899.0	65238077.0																2.4735	5.39606	3.21176
chr15	29708347.0	29708347.0	chr7	65302374.0	65302526.0																2.01249	3.10229	1.36191
chr15	29863395.0	29863395.0	chr7	65410662.0	65411073.0																2.49165	5.248075	3.10903
chr15	29874461.0	29874461.0	chr7	65421454.0	65421662.0																2.8342	6.98052	4.59814
chr15	29914901.0	29914901.0	chr7	65462939.0	65463561.0																2.279355	4.582375	2.59338
chr15	29939008.0	29939008.0	chr7	65497841.0	65498239.0																3.82226	12.86433	10.10719
chr15	29942051.0	29942051.0	chr7	65501922.0	65502092.0																1.94668	3.07662	1.36191
chr15	101616330.0	101616330.0	chr7	65727525.0	65727675.0																2.01249	3.10229	1.36191
chr15	101555564.0	101555564.0	chr7	65770173.0	65770620.0																2.05357	3.41241	1.62811
chr15	101542978.0	101542978.0	chr7	65782268.0	65782885.0																2.10832	3.49147	1.65992
chr15	101538179.0	101538179.0	chr7	65789981.0	65790313.0																2.39582	4.72873	2.64101
chr15	101526177.0	101526177.0	chr7	65804959.0	65805215.0																2.18527	3.82231	1.94367
chr15	101501231.0	101501231.0	chr7	65850187.0	65850606.0																2.345	4.84649	2.75946
chr15	101409165.0	101409165.0	chr7	65944898.0	65945115.0																3.01594	8.57744	6.05204
chr15	101370092.0	101370092.0	chr7	65979980.0	65980509.0																1.91557	3.29833	1.53039
chr15	101359195.0	101359195.0	chr7	65991751.0	65991955.0																1.97425	3.16344	1.41447
chr15	101277288.0	101277288.0	chr7	66079265.0	66079809.0																10.3822	119.23286	114.98703
chr15	101263673.0	101263673.0	chr7	66095005.0	66095512.0																2.5213099999999997	6.787895000000001	4.42958
chr15	101258801.0	101258801.0	chr7	66101141.0	66101291.0																1.92024	3.23474	1.47587
chr15	101188758.0	101188758.0	chr7	66164627.0	66164902.0																2.01249	3.10229	1.36191
chr15	101169647.0	101169647.0	chr7	66179141.0	66179488.0																2.93725	9.93398	7.31266
chr15	101127630.0	101127630.0	chr7	66218134.0	66218616.0																3.63636	13.12903	10.35813
chr15	101127277.0	101127277.0	chr7	66219194.0	66219448.0																2.05452	3.70045	1.83787
chr15	101017223.0	101017223.0	chr7	66299626.0	66299946.0																3.28382	11.12661	8.44202
chr15	101011280.0	101011280.0	chr7	66306077.0	66306350.0																1.9437	3.56466	1.72008
chr15	101003177.0	101003177.0	chr7	66310892.0	66311181.0																2.00669	3.08533	1.36191
chr15	100945318.0	100945318.0	chr7	66363718.0	66363944.0																2.35516	4.59713	2.55469
chr15	100855827.0	100855827.0	chr7	66450535.0	66450730.0																2.17573	4.11691	2.1649
chr15	100831201.0	100831201.0	chr7	66476249.0	66476502.0																2.63046	6.40612	4.08631
chr15	100781510.0	100781510.0	chr7	66520644.0	66520858.0																2.24041	4.3372	2.32467
chr15	100716627.0	100716627.0	chr7	66577717.0	66577918.0																2.4237	5.08683	2.96065
chr15	100640552.0	100640552.0	chr7	66651455.0	66651766.0																2.14128	3.636495	1.78451
chr15	100537011.0	100537011.0	chr7	66737300.0	66737606.0																4.10893	14.81407	11.98446
chr15	100426345.0	100426345.0	chr7	66816131.0	66816388.0																2.3855	4.69538	2.64101
chr15	100412297.0	100412297.0	chr7	66817795.0	66817950.0																2.5718	6.03692	3.76912
chr15	100235304.0	100235304.0	chr7	66928479.0	66928888.0																2.33536	4.53281	2.49772
chr15	100176256.0	100176256.0	chr7	66987467.0	66987675.0																2.58748	5.64175	3.40945
chr15	100174321.0	100174321.0	chr7	66990208.0	66990668.0																2.39582	4.858895	2.81102
chr15	100062042.0	100062042.0	chr7	67063493.0	67063693.0																2.31523	4.59006	2.54826
chr15	100043408.0	100043408.0	chr7	67086702.0	67086880.0																2.29999	4.29629	2.28845
chr15	100033195.0	100033195.0	chr7	67098319.0	67098560.0																2.01249	3.10229	1.36191
chr15	99487090.0	99487090.0	chr7	67434880.0	67435455.0																2.7787	8.82059	6.27097
chr15	99484484.0	99484484.0	chr7	67438331.0	67438499.0																2.35294	6.61043	4.26013
chr15	99424688.0	99424688.0	chr7	67488594.0	67488866.0																2.05203	3.88094	1.95811
chr15	99355227.0	99355227.0	chr7	67541422.0	67541679.0																2.11592	3.60704	1.75687
chr15	99291459.0	99291459.0	chr7	67616076.0	67616551.0																2.01249	3.10229	1.36191
chr15	99118902.0	99118902.0	chr7	67747858.0	67748406.0																6.17264	45.40607	41.985355
chr15	98542240.0	98542240.0	chr7	67843660.0	67844057.0																2.10832	3.48244	1.64882
chr15	98543402.0	98543402.0	chr7	67844936.0	67845122.0																2.87498	7.12395	4.71463
chr15	98610646.0	98610646.0	chr7	67918811.0	67919102.0																2.40564	5.2892	3.11544
chr15	98638512.0	98638512.0	chr7	67942124.0	67942502.0																2.01249	3.10229	1.36191
chr15	98663407.0	98663407.0	chr7	67965545.0	67966148.0																2.84473	8.07577	5.59138
chr15	98765879.0	98765879.0	chr7	68052537.0	68052787.0																2.77915	6.6155	4.26013
chr15	98921887.0	98921887.0	chr7	68192738.0	68193125.0																2.62046	6.36872	4.05206
chr15	98932906.0	98932906.0	chr7	68204536.0	68204758.0																2.52174	5.7088	3.47034
chr15	98956163.0	98956163.0	chr7	68225142.0	68225292.0																2.24719	4.93713	2.82685
chr15	98983650.0	98983650.0	chr7	68251520.0	68251793.0																2.40185	4.88006	2.77594
chr15	98997830.0	98997830.0	chr7	68258666.0	68258971.0																2.97203	8.21661	5.71093
chr15	98491973.0	98491973.0	chr7	68317064.0	68317268.0																1.9948	3.22806	1.46989
chr15	98447416.0	98447416.0	chr7	68351964.0	68352147.0																1.90546	3.18331	1.43171
chr15	98437604.0	98437604.0	chr7	68362499.0	68362688.0																3.10584	9.53017	6.93601
chr15	98431130.0	98431130.0	chr7	68368628.0	68368814.0																1.98825	3.11946	1.37647
chr15	98418543.0	98418543.0	chr7	68377999.0	68378173.0																2.56524	5.86433	3.61197
chr15	98388296.0	98388296.0	chr7	68405539.0	68405848.0																2.20264	4.09789	2.14811
chr15	98260568.0	98260568.0	chr7	68502847.0	68503044.0																2.20415	3.88065	1.95793
chr15	98234488.0	98234488.0	chr7	68521065.0	68521500.0																2.01249	3.10229	1.36191
chr15	98221337.0	98221337.0	chr7	68539683.0	68539833.0																2.29999	4.29629	2.28845
chr15	98196569.0	98196569.0	chr7	68567451.0	68567750.0																3.25831	9.29183	6.70867
chr15	98007730.0	98007730.0	chr7	68704183.0	68704390.0																2.97081	7.6462	5.1877
chr15	98002268.0	98002268.0	chr7	68710120.0	68710586.0																2.58748	5.64175	3.40945
chr15	97919564.0	97919564.0	chr7	68811843.0	68812043.0																2.68332	6.12128	3.82485
chr15	97765780.0	97765780.0	chr7	68969163.0	68969418.0																3.06665	8.18185	5.67811
chr15	96879606.0	96879606.0	chr7	69824124.0	69824375.0																2.01249	3.10229	1.36191
chr15	96718223.0	96718223.0	chr7	69974155.0	69974703.0																2.97081	7.6462	5.1877
chr15	96691774.0	96691774.0	chr7	70013718.0	70014016.0																2.01249	3.10229	1.36191
chr15	96496487.0	96496487.0	chr7	70207971.0	70208412.0																2.2694	5.02417	2.90469
chr15	96484771.0	96484771.0	chr7	70214142.0	70214677.0																2.5122333333333335	5.673186666666666	3.446936666666667
chr15	96201370.0	96201370.0	chr7	70486187.0	70486375.0																2.20415	3.88065	1.95793
chr15	96060060.0	96060060.0	chr7	70617836.0	70617986.0																2.39582	4.72873	2.64101
chr15	96052833.0	96052833.0	chr7	70625873.0	70626051.0																2.97081	7.6462	5.1877
chr15	96037910.0	96037910.0	chr7	70642913.0	70643095.0																3.44998	10.45103	7.80005
chr15	95275408.0	95275408.0	chr7	71394775.0	71395054.0																2.01249	3.10229	1.36191
chr15	95265578.0	95265578.0	chr7	71405614.0	71405833.0																2.10832	3.48244	1.64882
chr15	95170630.0	95170630.0	chr7	71471445.0	71471913.0																2.6353999999999997	5.881515	3.61715
chr15	94858893.0	94858893.0	chr7	71700461.0	71700611.0																2.39582	4.72873	2.64101
chr15	94234860.0	94234860.0	chr7	72303100.0	72303365.0																2.58748	5.64175	3.40945
chr15	94124913.0	94124913.0	chr7	72398460.0	72398623.0																2.20415	3.88065	1.95793
chr15	93366876.0	93366876.0	chr7	73137936.0	73138469.0																2.10832	3.48244	1.64882
chr15	93320079.0	93320079.0	chr7	73174431.0	73174615.0																2.49165	5.1774	3.01457
chr15	93302115.0	93302115.0	chr7	73197329.0	73197531.0																2.49165	5.1774	3.01457
chr15	93202793.0	93202793.0	chr7	73290225.0	73290421.0																2.39582	4.72873	2.64101
chr15	93200128.0	93200128.0	chr7	73293942.0	73294110.0																2.29999	4.29629	2.28845
chr15	93156552.0	93156552.0	chr7	73316131.0	73316388.0																2.58748	5.64175	3.40945
chr15	93153329.0	93153329.0	chr7	73330256.0	73330738.0																2.298945	4.37313	2.3809199999999997
chr15	93020129.0	93020129.0	chr7	73435511.0	73435862.0																2.03233	3.2531	1.49155
chr15	93005227.0	93005227.0	chr7	73448413.0	73448700.0																2.35183	4.58635	2.54511
chr15	92975452.0	92975452.0	chr7	73477961.0	73478161.0																2.628	6.08711	3.81488
chr15	92924593.0	92924593.0	chr7	73519169.0	73519431.0																3.83331	12.90707	10.14295
chr15	92921182.0	92921182.0	chr7	73521707.0	73521884.0																2.01249	3.10229	1.36191
chr15	92870214.0	92870214.0	chr7	73567679.0	73567977.0																3.03162	8.63862	6.10989
chr15	92841456.0	92841456.0	chr7	73586911.0	73587137.0																2.65554	7.1298	4.72005
chr15	92832556.0	92832556.0	chr7	73594574.0	73594744.0																2.47642	7.35339	4.92878
chr15	92568409.0	92568409.0	chr7	73833712.0	73834224.0																2.10832	3.48244	1.64882
chr15	92550042.0	92550042.0	chr7	73855407.0	73855614.0																2.68332	6.12128	3.82485
chr15	92545195.0	92545195.0	chr7	73867396.0	73867670.0																3.25831	9.29183	6.70867
chr15	92541857.0	92541857.0	chr7	73875064.0	73875306.0																2.39582	4.72873	2.64101
chr15	92536264.0	92536264.0	chr7	73881804.0	73882066.0																2.39582	4.72873	2.64101
chr15	92503826.0	92503826.0	chr7	73909522.0	73909672.0																2.29999	4.29629	2.28845
chr15	92386699.0	92386699.0	chr7	74020741.0	74021400.0																3.11456	9.04007	6.6724749999999995
chr15	92271302.0	92271302.0	chr7	74169877.0	74170027.0																2.10832	3.48244	1.64882
chr15	92156988.0	92156988.0	chr7	74289909.0	74290059.0																2.10832	3.48244	1.64882
chr15	92144385.0	92144385.0	chr7	74306069.0	74306219.0																2.34558	5.19541	3.03072
chr15	92125586.0	92125586.0	chr7	74321738.0	74321890.0																1.9802	3.35622	1.58009
chr15	92113188.0	92113188.0	chr7	74337222.0	74337514.0																2.34522	4.56486	2.52607
chr15	92078066.0	92078066.0	chr7	74370678.0	74371036.0																2.97901	10.13486	7.50514
chr15	92046973.0	92046973.0	chr7	74396424.0	74396574.0																2.21256	4.46614	2.43883
chr15	92037010.0	92037010.0	chr7	74402740.0	74403102.0																3.11665	8.96799	6.41105
chr15	92010983.0	92010983.0	chr7	74427667.0	74427907.0																2.76416	6.90067	4.52412
chr15	91995153.0	91995153.0	chr7	74439650.0	74439800.0																2.39582	4.72873	2.64101
chr15	91935892.0	91935892.0	chr7	74488932.0	74489102.0																2.22889	4.29806	2.29003
chr15	91910478.0	91910478.0	chr7	74508983.0	74509847.0																2.3321533333333333	5.010503333333333	2.9222033333333335
chr15	91895854.0	91895854.0	chr7	74515846.0	74516052.0																2.17195	3.88876	1.96493
chr15	91888673.0	91888673.0	chr7	74522082.0	74522239.0																1.95918	3.20082	1.44674
chr15	91880772.0	91880772.0	chr7	74529949.0	74530211.0																2.06089	3.33945	1.56578
chr15	91872002.0	91872002.0	chr7	74537131.0	74537336.0																2.71241	7.20024	4.78588
chr15	91863306.0	91863306.0	chr7	74545148.0	74545402.0																2.51237	6.24735	3.94043
chr15	91789043.0	91789043.0	chr7	74613105.0	74613329.0																2.20415	3.88065	1.95793
chr15	91764364.0	91764364.0	chr7	74640974.0	74641393.0																2.22635	4.06259	2.11702
chr15	91744259.0	91744259.0	chr7	74658083.0	74658502.0																2.97081	7.6462	5.1877
chr15	91705262.0	91705262.0	chr7	74695015.0	74695218.0																2.22321	4.16571	2.20744
chr15	91688817.0	91688817.0	chr7	74711080.0	74711299.0																2.29999	4.29629	2.28845
chr15	91668423.0	91668423.0	chr7	74734119.0	74734269.0																2.87498	7.12395	4.71463
chr15	91647991.0	91647991.0	chr7	74747760.0	74747959.0																2.20415	3.88065	1.95793
chr15	91644006.0	91644006.0	chr7	74750996.0	74751454.0																2.1827	4.24936	2.28077
chr15	91629204.0	91629204.0	chr7	74765169.0	74765368.0																3.69556	12.87641	10.11881
chr15	91612054.0	91612054.0	chr7	74777580.0	74777795.0																2.39582	4.72873	2.64101
chr15	91549079.0	91549079.0	chr7	74847484.0	74847783.0																2.06101	3.62718	1.77433
chr15	91529516.0	91529516.0	chr7	74872716.0	74872899.0																2.10832	3.48244	1.64882
chr15	91515231.0	91515231.0	chr7	74881898.0	74882423.0																1.95904	3.0307	1.34344
chr15	91384213.0	91384213.0	chr7	75011025.0	75011175.0																2.29999	4.29629	2.28845
chr15	91268688.0	91268688.0	chr7	75136065.0	75136215.0																2.21402	4.0233	2.08271
chr15	85356174.0	85356174.0	chr7	75425400.0	75425724.0																2.01249	3.10229	1.36191
chr15	85384258.0	85384258.0	chr7	75458952.0	75459343.0																2.01249	3.10229	1.36191
chr15	85546009.0	85546009.0	chr7	75588137.0	75588309.0																2.20415	3.88065	1.95793
chr15	85769732.0	85769732.0	chr7	75865045.0	75865424.0																1.94553	3.23955	1.48002
chr15	85761009.0	85761009.0	chr7	75872452.0	75872698.0																2.3264	5.49367	3.29994
chr15	85859169.0	85859169.0	chr7	75913996.0	75914343.0																4.79164	19.75541	16.78002
chr15	85862436.0	85862436.0	chr7	75919882.0	75920157.0																2.44591	5.02637	2.90669
chr15	85888762.0	85888762.0	chr7	75957463.0	75957714.0																2.58748	5.64175	3.40945
chr15	85890327.0	85890327.0	chr7	75959487.0	75959978.0																2.29999	4.29629	2.28845
chr15	86012728.0	86012728.0	chr7	76158835.0	76158985.0																2.20415	3.88065	1.95793
chr15	86327984.0	86327984.0	chr7	76495181.0	76495469.0																2.39582	4.72873	2.64101
chr15	86520360.0	86520360.0	chr7	76694794.0	76694961.0																2.01249	3.10229	1.36191
chr15	86743776.0	86743776.0	chr7	76942021.0	76942320.0																3.16248	8.73052	6.18542
chr15	86917280.0	86917280.0	chr7	77133063.0	77133247.0																2.29999	4.29629	2.28845
chr15	87707859.0	87707859.0	chr7	78027781.0	78027957.0																2.58555	6.68925	4.32847
chr15	87739658.0	87739658.0	chr7	78074961.0	78075214.0																2.52752	6.01883	3.75267
chr15	87802759.0	87802759.0	chr7	78129920.0	78130187.0																2.07547	3.38347	1.6035
chr15	87817626.0	87817626.0	chr7	78145320.0	78145720.0																4.31247	16.21315	13.33462
chr15	87847528.0	87847528.0	chr7	78162887.0	78163243.0																2.01596	3.38546	1.60519
chr15	87869246.0	87869246.0	chr7	78185103.0	78185750.0																2.213555	4.30406	2.31289
chr15	87941753.0	87941753.0	chr7	78261105.0	78261647.0																3.13828	11.70492	8.99257
chr15	87967296.0	87967296.0	chr7	78292109.0	78292314.0																2.43346	5.795	3.54873
chr15	88000359.0	88000359.0	chr7	78323297.0	78323529.0																2.84162	7.71105	5.24866
chr15	88073596.0	88073596.0	chr7	78393889.0	78394258.0																2.31462	4.71068	2.64101
chr15	88074653.0	88074653.0	chr7	78395090.0	78395526.0																5.24379	24.13745	21.06533
chr15	88151633.0	88151633.0	chr7	78484296.0	78484723.0																2.587485	5.64934	3.41971
chr15	88187337.0	88187337.0	chr7	78520478.0	78520680.0																2.51191	5.67352	3.43832
chr15	88379289.0	88379289.0	chr7	78695377.0	78695527.0																2.10526	3.47324	1.64882
chr15	88404745.0	88404745.0	chr7	78721978.0	78722153.0																2.58748	5.64175	3.40945
chr15	88626218.0	88626218.0	chr7	78902129.0	78902302.0																2.64317	6.29713	3.98614
chr15	88680594.0	88680594.0	chr7	78937151.0	78937301.0																2.28415	4.36576	2.34994
chr15	88840081.0	88840081.0	chr7	79086149.0	79086331.0																2.34671	5.32545	3.14804
chr15	88913809.0	88913809.0	chr7	79149432.0	79149733.0																2.21782	4.48516	2.45564
chr15	89146058.0	89146058.0	chr7	79317695.0	79318130.0																2.88462	7.6986	5.23691
chr15	89328738.0	89328738.0	chr7	79460166.0	79460316.0																2.03284	3.6255	1.77288
chr15	89343026.0	89343026.0	chr7	79476471.0	79476814.0																2.01249	3.10229	1.36191
chr15	89349385.0	89349385.0	chr7	79486481.0	79487005.0																2.9202000000000004	7.630235	5.25164
chr15	89349764.0	89349764.0	chr7	79487519.0	79487758.0																3.10442	8.51849	5.99627
chr15	89490319.0	89490319.0	chr7	79611212.0	79611698.0																2.21468	4.24973	2.272095
chr15	89621967.0	89621967.0	chr7	79692170.0	79692470.0																2.68332	6.12128	3.82485
chr15	89716329.0	89716329.0	chr7	79759398.0	79760014.0																2.5235966666666667	5.3829899999999995	3.2146966666666668
chr15	89852693.0	89852693.0	chr7	79894221.0	79894407.0																2.29674	4.40693	2.38631
chr15	90151534.0	90151534.0	chr7	80149013.0	80149163.0																2.18216	3.81269	1.93519
chr15	90265799.0	90265799.0	chr7	80261046.0	80261346.0																3.40104	10.26706	7.6317
chr15	91022385.0	91022385.0	chr7	80269518.0	80269840.0																3.44828	10.90946	8.24041
chr15	91015949.0	91015949.0	chr7	80275206.0	80275589.0																2.443735	5.000965	2.89139
chr15	91007553.0	91007553.0	chr7	80283085.0	80283446.0																2.10832	3.49147	1.65992
chr15	90994425.0	90994425.0	chr7	80294082.0	80294571.0																11.24642	108.98161	104.83308
chr15	90969832.0	90969832.0	chr7	80312629.0	80312873.0																1.91007	3.04065	1.35178
chr15	90932475.0	90932475.0	chr7	80342978.0	80343201.0																2.31328	5.68388	3.44782
chr15	90839913.0	90839913.0	chr7	80432794.0	80433040.0																2.24796	5.17055	3.01457
chr15	90836430.0	90836430.0	chr7	80435698.0	80435906.0																2.62069	7.44714	5.0164
chr15	90763605.0	90763605.0	chr7	80499113.0	80499343.0																2.10832	3.48244	1.64882
chr15	90686809.0	90686809.0	chr7	80554564.0	80554827.0																3.25831	9.29183	6.70867
chr15	90627573.0	90627573.0	chr7	80597176.0	80597403.0																2.00095	3.06855	1.36191
chr15	90540116.0	90540116.0	chr7	80677112.0	80677365.0																2.10832	3.48244	1.64882
chr15	90454473.0	90454473.0	chr7	80750968.0	80751403.0																2.49648	5.75946	3.5166
chr15	90448463.0	90448463.0	chr7	80757223.0	80757663.0																2.17786	3.9077	1.98141
chr15	90435965.0	90435965.0	chr7	80763612.0	80763988.0																2.5054	5.65014	3.41702
chr15	84885358.0	84885358.0	chr7	81113635.0	81113791.0																2.11102	3.99608	2.05893
chr15	84904077.0	84904077.0	chr7	81124636.0	81124839.0																2.00083	3.33633	1.56299
chr15	84912327.0	84912327.0	chr7	81132370.0	81132882.0																2.6044799999999997	6.995785	4.604395
chr15	84912670.0	84912670.0	chr7	81133093.0	81133278.0																2.01875	3.75863	1.88834
chr15	84923721.0	84923721.0	chr7	81152716.0	81153116.0																2.97081	7.6462	5.1877
chr15	85075292.0	85075292.0	chr7	81291085.0	81291250.0																2.68332	6.12128	3.82485
chr15	85136419.0	85136419.0	chr7	81332463.0	81332776.0																2.43353	5.12048	2.99077
chr15	82555377.0	82555377.0	chr7	81358841.0	81359055.0																2.01249	3.10229	1.36191
chr15	82697629.0	82697629.0	chr7	81486948.0	81487206.0																2.23695	4.43988	2.4153
chr15	82709565.0	82709565.0	chr7	81493258.0	81493489.0																3.23673	11.13253	8.44762
chr15	82804938.0	82804938.0	chr7	81565503.0	81565719.0																3.06927	9.18067	6.61301
chr15	82809784.0	82809784.0	chr7	81570894.0	81571379.0																4.9748	32.43915	29.700085
chr15	82847281.0	82847281.0	chr7	81607652.0	81607802.0																2.29075	4.50757	2.47536
chr15	82891622.0	82891622.0	chr7	81648183.0	81648333.0																2.20415	3.88065	1.95793
chr15	82937253.0	82937253.0	chr7	81695795.0	81696098.0																2.61657	7.5821	5.14253
chr15	83344195.0	83344195.0	chr7	82038851.0	82039082.0																2.0604050000000003	3.292365	1.5053649999999998
chr15	83557047.0	83557047.0	chr7	82257460.0	82257647.0																2.28571	4.72974	2.64178
chr15	83566958.0	83566958.0	chr7	82269312.0	82269498.0																2.33723	4.91407	2.80621
chr15	83576584.0	83576584.0	chr7	82275897.0	82276128.0																2.29709	5.01185	2.89376
chr15	83580863.0	83580863.0	chr7	82277524.0	82278090.0																3.11015	10.694245	8.26871
chr15	83608162.0	83608162.0	chr7	82297179.0	82297595.0																2.32358	4.74178	2.6525
chr15	83622227.0	83622227.0	chr7	82308086.0	82308270.0																2.58748	5.64175	3.40945
chr15	83663521.0	83663521.0	chr7	82340499.0	82340858.0																2.04359	3.3369999999999997	1.544055
chr15	82261949.0	82261949.0	chr7	82649085.0	82649317.0																2.77915	6.6155	4.26013
chr15	82141337.0	82141337.0	chr7	82769007.0	82769196.0																2.20415	3.88065	1.95793
chr15	82115981.0	82115981.0	chr7	82787335.0	82787928.0																2.49165	5.374245	3.274805
chr15	82083983.0	82083983.0	chr7	82804981.0	82805320.0																2.39582	4.72873	2.64101
chr15	82058087.0	82058087.0	chr7	82853389.0	82853623.0																3.35415	9.86544	7.24703
chr15	82006335.0	82006335.0	chr7	82912346.0	82912496.0																2.29999	4.29629	2.28845
chr15	81865460.0	81865460.0	chr7	83082281.0	83082854.0																3.818615	13.625335	10.876085
chr15	81814067.0	81814067.0	chr7	83131959.0	83132109.0																2.49165	5.1774	3.01457
chr15	81745599.0	81745599.0	chr7	83210236.0	83210419.0																2.68332	6.12128	3.82485
chr15	81610075.0	81610075.0	chr7	83343290.0	83343649.0																2.20415	3.88065	1.95793
chr15	81329945.0	81329945.0	chr7	83624088.0	83624239.0																2.01249	3.10229	1.36191
chr15	81175168.0	81175168.0	chr7	83751583.0	83751944.0																2.58748	5.64175	3.40945
chr15	81081970.0	81081970.0	chr7	83823654.0	83823859.0																2.26736	4.19299	2.23132
chr15	81071548.0	81071548.0	chr7	83830281.0	83830807.0																2.0604050000000003	3.292365	1.5053649999999998
chr15	80952681.0	80952681.0	chr7	83931734.0	83931972.0																2.39582	4.72873	2.64101
chr15	80940448.0	80940448.0	chr7	83945244.0	83945611.0																1.98958	3.03526	1.34726
chr15	80923094.0	80923094.0	chr7	83960086.0	83960452.0																2.14316	3.90096	1.97545
chr15	80846228.0	80846228.0	chr7	84027847.0	84027997.0																2.10832	3.48244	1.64882
chr15	80749814.0	80749814.0	chr7	84113938.0	84114146.0																2.10832	3.48244	1.64882
chr15	80738735.0	80738735.0	chr7	84117024.0	84117475.0																2.299985	4.30469	2.29947
chr15	80698730.0	80698730.0	chr7	84148202.0	84148776.0																2.16826	3.992215	2.058625
chr15	80670293.0	80670293.0	chr7	84180570.0	84180799.0																2.87498	7.12395	4.71463
chr15	80313123.0	80313123.0	chr7	84459550.0	84459700.0																2.39582	4.72873	2.64101
chr15	80235830.0	80235830.0	chr7	84544895.0	84545252.0																2.49165	5.1774	3.01457
chr15	80101166.0	80101166.0	chr7	84650535.0	84650685.0																2.01249	3.10229	1.36191
chr15	58693156.0	58693156.0	chr7	93691034.0	93691184.0																2.10832	3.48244	1.64882
chr15	90918690.0	90918690.0	chr8	57444542.0	57444728.0																2.07301	3.47319	1.64882
chr15	43268168.0	43268168.0	chr8	86696650.0	86696895.0																2.01249	3.10229	1.36191
chr15	51246794.0	51246794.0	chr9	54196159.0	54196447.0																2.58748	5.64175	3.40945
chr15	51255083.0	51255083.0	chr9	54210478.0	54210703.0																2.58748	5.64175	3.40945
chr15	51317970.0	51317970.0	chr9	54267417.0	54267567.0																2.10832	3.48244	1.64882
chr15	51326762.0	51326762.0	chr9	54273742.0	54273936.0																2.10832	3.48244	1.64882
chr15	51378004.0	51378004.0	chr9	54314111.0	54314261.0																2.10832	3.48244	1.64882
chr15	51473860.0	51473860.0	chr9	54392859.0	54393067.0																2.49165	5.1774	3.01457
chr15	78106631.0	78106631.0	chr9	54546682.0	54546872.0																2.80825	7.23451	4.81783
chr15	78122785.0	78122785.0	chr9	54553804.0	54553962.0																2.07882	3.58907	1.74122
chr15	78206633.0	78206633.0	chr9	54640127.0	54640716.0																2.240775	4.282945	2.29433
chr15	78236610.0	78236610.0	chr9	54664213.0	54664403.0																2.01249	3.10229	1.36191
chr15	78276042.0	78276042.0	chr9	54711020.0	54711239.0																3.3073	9.91084	7.29053
chr15	78314105.0	78314105.0	chr9	54743495.0	54743685.0																2.40192	5.40731	3.22193
chr15	78397274.0	78397274.0	chr9	54807803.0	54808028.0																2.83643	9.61868	7.02048
chr15	78634717.0	78634717.0	chr9	55041439.0	55041938.0																2.808405	7.398675	5.123005
chr15	78686456.0	78686456.0	chr9	55091218.0	55091441.0																2.39582	4.72873	2.64101
chr15	75823493.0	75823493.0	chr9	55132490.0	55132640.0																2.10832	3.48244	1.64882
chr15	75904166.0	75904166.0	chr9	55208823.0	55209197.0																5.2708	23.51094	20.44985
chr15	76146437.0	76146437.0	chr9	55386711.0	55386861.0																2.10832	3.48244	1.64882
chr15	76905569.0	76905569.0	chr9	55937727.0	55938331.0																2.77915	6.873044999999999	4.60248
chr15	76991283.0	76991283.0	chr9	56087279.0	56087563.0																2.04623	3.76576	1.89466
chr15	77020559.0	77020559.0	chr9	56116054.0	56116204.0																1.94454	3.40224	1.61949
chr15	77107394.0	77107394.0	chr9	56200327.0	56200571.0																2.58748	5.64175	3.40945
chr15	77251074.0	77251074.0	chr9	56316812.0	56317235.0																3.64164	11.65688	8.94621
chr15	77501368.0	77501368.0	chr9	56508787.0	56509415.0																3.421775	12.419315	9.677195
chr15	77510133.0	77510133.0	chr9	56519704.0	56520018.0																2.04168	3.4689	1.64882
chr15	77542040.0	77542040.0	chr9	56551416.0	56551865.0																2.0307	4.739145	2.67286
chr15	77584127.0	77584127.0	chr9	56589117.0	56589369.0																2.27189	5.03394	2.91346
chr15	77597024.0	77597024.0	chr9	56600648.0	56600838.0																2.38758	5.35353	3.17326
chr15	77682543.0	77682543.0	chr9	56679916.0	56680150.0																2.66774	6.86265	4.48886
chr15	77761549.0	77761549.0	chr9	56744920.0	56745102.0																2.16486	4.07975	2.13209
chr15	77776231.0	77776231.0	chr9	56757879.0	56758164.0																3.9395	17.69743	14.77649
chr15	77816202.0	77816202.0	chr9	56792489.0	56793064.0																6.72589	52.48196	48.96171
chr15	77866481.0	77866481.0	chr9	56839437.0	56839643.0																2.55351	6.55871	4.22664
chr15	75706191.0	75706191.0	chr9	56870855.0	56871334.0																2.76997	10.864015	8.20932
chr15	75685733.0	75685733.0	chr9	56889787.0	56890026.0																3.0625	11.51665	8.81767
chr15	75661742.0	75661742.0	chr9	56913648.0	56913798.0																2.08167	3.79408	1.91903
chr15	75640171.0	75640171.0	chr9	56937323.0	56937502.0																2.20415	3.88065	1.95793
chr15	75473801.0	75473801.0	chr9	57056528.0	57056678.0																2.01249	3.10229	1.36191
chr15	75464920.0	75464920.0	chr9	57065544.0	57065855.0																2.29999	4.29629	2.28845
chr15	75029431.0	75029431.0	chr9	57432891.0	57433983.0																7.75272	82.66662	78.78886
chr15	74990856.0	74990856.0	chr9	57475497.0	57475694.0																2.01249	3.10229	1.36191
chr15	74906690.0	74906690.0	chr9	57537190.0	57537729.0																3.83387	15.03166	12.19179
chr15	74855634.0	74855634.0	chr9	57576052.0	57576212.0																2.14395	4.21706	2.25235
chr15	74815002.0	74815002.0	chr9	57618989.0	57619179.0																2.16433	4.18461	2.22398
chr15	74771025.0	74771025.0	chr9	57655810.0	57656150.0																4.01389	16.95571	14.05544
chr15	74763634.0	74763634.0	chr9	57666560.0	57666759.0																2.87498	7.12395	4.71463
chr15	74759056.0	74759056.0	chr9	57669507.0	57669676.0																2.20415	3.88065	1.95793
chr15	74598343.0	74598343.0	chr9	57789922.0	57790169.0																1.97679	3.17145	1.42125
chr15	74587859.0	74587859.0	chr9	57799705.0	57800035.0																2.40749	5.03126	2.91104
chr15	74322671.0	74322671.0	chr9	58038567.0	58038796.0																3.20616	12.46628	9.72209
chr15	74302905.0	74302905.0	chr9	58053169.0	58053407.0																2.43408	7.9473	5.47065
chr15	74224886.0	74224886.0	chr9	58111478.0	58111784.0																5.29489	40.77478	37.41624
chr15	74203572.0	74203572.0	chr9	58133702.0	58133859.0																2.11833	4.22523	2.2595
chr15	74022448.0	74022448.0	chr9	58235116.0	58235425.0																2.39582	4.72873	2.64101									0.009599	1.0
chr15	74010993.0	74010993.0	chr9	58241839.0	58242057.0																4.02497	14.19949	11.38702
chr15	73959537.0	73959537.0	chr9	58282604.0	58283197.0																4.85058	22.05243	19.02315
chr15	73935832.0	73935832.0	chr9	58304542.0	58304738.0																2.03335	3.5346	1.69419
chr15	73927331.0	73927331.0	chr9	58311931.0	58312334.0																2.26332	5.076185000000001	3.0062749999999996
chr15	73899619.0	73899619.0	chr9	58348315.0	58348854.0																3.3912	11.59379	8.89202
chr15	73872825.0	73872825.0	chr9	58371101.0	58371425.0																2.06463	3.44701	1.64882
chr15	73866835.0	73866835.0	chr9	58378095.0	58378333.0																2.07612	3.58036	1.73362
chr15	73768345.0	73768345.0	chr9	58473914.0	58474064.0																1.91464	3.05557	1.36191
chr15	73760038.0	73760038.0	chr9	58481713.0	58481907.0																2.2738	4.21342	2.24914
chr15	73679387.0	73679387.0	chr9	58558822.0	58559168.0																2.29999	4.29629	2.28845
chr15	73551008.0	73551008.0	chr9	58660063.0	58660299.0																2.58748	5.64175	3.40945
chr15	73462485.0	73462485.0	chr9	58728353.0	58728604.0																2.01249	3.10229	1.36191
chr15	73374710.0	73374710.0	chr9	58817719.0	58818015.0																4.21988	25.02128	21.93133
chr15	73361003.0	73361003.0	chr9	58830600.0	58830869.0																2.39845	5.52554	3.32854
chr15	73335660.0	73335660.0	chr9	58851293.0	58851537.0																1.9483	3.33232	1.55967
chr15	72825096.0	72825096.0	chr9	59259180.0	59259417.0																2.05082	3.40381	1.62082
chr15	72750175.0	72750175.0	chr9	59316692.0	59317469.0																2.731235	6.45529	4.15956
chr15	72475007.0	72475007.0	chr9	59485723.0	59485984.0																3.20069	9.7095	7.10708
chr15	72375919.0	72375919.0	chr9	59539374.0	59539775.0																4.62072	22.31232	19.2781
chr15	72269079.0	72269079.0	chr9	59620198.0	59620545.0																2.01249	3.10229	1.36191
chr15	72204738.0	72204738.0	chr9	59673187.0	59673389.0																2.44435	5.29366	3.11925
chr15	72171066.0	72171066.0	chr9	59706258.0	59706451.0																2.40864	5.30011	3.12526
chr15	72156037.0	72156037.0	chr9	59723051.0	59723397.0																2.20415	3.88065	1.95793
chr15	71743711.0	71743711.0	chr9	59990718.0	59990886.0																2.77915	6.6155	4.26013
chr15	71574133.0	71574133.0	chr9	60115345.0	60115495.0																2.29999	4.29629	2.28845
chr15	71571737.0	71571737.0	chr9	60119005.0	60119226.0																3.06665	8.18185	5.67811
chr15	71567597.0	71567597.0	chr9	60122952.0	60123157.0																2.10832	3.48244	1.64882
chr15	71441276.0	71441276.0	chr9	60244605.0	60244817.0																2.01249	3.10229	1.36191
chr15	71220799.0	71220799.0	chr9	60422926.0	60423111.0																2.29999	4.29629	2.28845
chr15	71194592.0	71194592.0	chr9	60453746.0	60453896.0																2.44591	5.02637	2.90669
chr15	71144996.0	71144996.0	chr9	60493241.0	60493487.0																2.58748	5.64175	3.40945
chr15	71122550.0	71122550.0	chr9	60516184.0	60516425.0																2.68332	6.12128	3.82485
chr15	70776263.0	70776263.0	chr9	60780988.0	60781218.0																2.01249	3.10229	1.36191
chr15	70657093.0	70657093.0	chr9	60879863.0	60880206.0																2.10832	3.48244	1.64882
chr15	70647241.0	70647241.0	chr9	60890456.0	60890686.0																2.01249	3.10229	1.36191
chr15	70606951.0	70606951.0	chr9	60925075.0	60925416.0																2.1562349999999997	3.681545	1.803375
chr15	70540206.0	70540206.0	chr9	60972546.0	60972723.0																2.15424	3.93774	2.00772
chr15	70533141.0	70533141.0	chr9	60981083.0	60981268.0																2.03515	3.26164	1.49897
chr15	70513859.0	70513859.0	chr9	60995099.0	60995612.0																3.78612	17.16561	14.2604
chr15	70376899.0	70376899.0	chr9	61120890.0	61121319.0																2.3052599999999996	4.862105	2.775285
chr15	70259996.0	70259996.0	chr9	61224926.0	61225248.0																2.29358	4.3966	2.37711
chr15	70250340.0	70250340.0	chr9	61230195.0	61230387.0																2.5974	6.28236	3.97263
chr15	70243011.0	70243011.0	chr9	61238384.0	61238725.0																2.29043	4.3863	2.36812
chr15	70201334.0	70201334.0	chr9	61277669.0	61277847.0																2.59122	8.97055	6.41351
chr15	70167126.0	70167126.0	chr9	61316237.0	61316788.0																2.203305	5.083645000000001	2.964445
chr15	70142647.0	70142647.0	chr9	61337033.0	61337656.0																7.023	57.64858	54.06196
chr15	70133198.0	70133198.0	chr9	61344767.0	61345239.0																1.989	3.519055	1.700925
chr15	70131325.0	70131325.0	chr9	61347023.0	61347317.0																3.9356	17.40396	14.4933
chr15	70122538.0	70122538.0	chr9	61353746.0	61353984.0																2.04978	3.87267	1.95793
chr15	70114033.0	70114033.0	chr9	61359757.0	61360378.0																2.1684066666666664	4.125093333333333	2.18601
chr15	70088958.0	70088958.0	chr9	61380238.0	61380946.0																6.01179	67.43926	63.73531
chr15	70070883.0	70070883.0	chr9	61397175.0	61397330.0																2.1547	5.41233	3.22639
chr15	69997079.0	69997079.0	chr9	61461554.0	61462028.0																2.20415	3.88065	1.95793
chr15	69979738.0	69979738.0	chr9	61479330.0	61479480.0																2.33708	4.66351	2.61336
chr15	69916805.0	69916805.0	chr9	61534740.0	61534958.0																2.44413	6.24448	3.93794
chr15	69873745.0	69873745.0	chr9	61586761.0	61587166.0																5.94059	30.74218	27.54413
chr15	69856777.0	69856777.0	chr9	61600902.0	61601102.0																3.00816	8.54703	6.02336
chr15	69821874.0	69821874.0	chr9	61635981.0	61636131.0																2.29999	4.29629	2.28845
chr15	69758745.0	69758745.0	chr9	61667048.0	61667198.0																2.01249	3.10229	1.36191
chr15	69666577.0	69666577.0	chr9	61755066.0	61755357.0																2.57475	6.19722	3.89441
chr15	69584228.0	69584228.0	chr9	61823250.0	61823663.0																2.80636	6.88211	4.50697
chr15	69540713.0	69540713.0	chr9	61861813.0	61862278.0																3.02789	9.20582	6.63705
chr15	69314944.0	69314944.0	chr9	62012167.0	62012329.0																2.37226	4.78136	2.68782
chr15	69305150.0	69305150.0	chr9	62022802.0	62022956.0																2.02593	3.50975	1.67248
chr15	69296913.0	69296913.0	chr9	62028793.0	62029277.0																2.25023	4.25456	2.28509
chr15	69292948.0	69292948.0	chr9	62034280.0	62034663.0																2.5544	5.53064	3.3332
chr15	69141817.0	69141817.0	chr9	62142127.0	62142514.0																2.24041	4.3372	2.32467
chr15	68948323.0	68948323.0	chr9	62270966.0	62271218.0																2.20415	3.88065	1.95793
chr15	68925031.0	68925031.0	chr9	62287032.0	62287182.0																2.39582	4.72873	2.64101
chr15	68809119.0	68809119.0	chr9	62352946.0	62353292.0																2.25206	4.37669	2.35947
chr15	68808300.0	68808300.0	chr9	62353843.0	62354078.0																4.16313	16.77816	13.88586
chr15	68795283.0	68795283.0	chr9	62363618.0	62363976.0																8.30054	66.99413	63.29517
chr15	68783216.0	68783216.0	chr9	62374244.0	62374526.0																2.22576	4.51383	2.48086
chr15	68775570.0	68775570.0	chr9	62382226.0	62382436.0																2.16675	3.76494	1.89395
chr15	68765851.0	68765851.0	chr9	62389857.0	62390007.0																2.10832	3.48244	1.64882
chr15	68711989.0	68711989.0	chr9	62430837.0	62431055.0																2.3577	5.87518	3.62197
chr15	68700459.0	68700459.0	chr9	62438567.0	62439139.0																7.28329	41.23642	37.87043
chr15	68616722.0	68616722.0	chr9	62506386.0	62506659.0																2.49423	5.32728	3.14965
chr15	68597803.0	68597803.0	chr9	62519957.0	62520284.0																2.00834	3.602575	1.772145
chr15	68583563.0	68583563.0	chr9	62532632.0	62532782.0																1.88722	4.33749	2.32494
chr15	68544447.0	68544447.0	chr9	62558612.0	62558783.0																2.26843	4.90288	2.7962
chr15	68493867.0	68493867.0	chr9	62619534.0	62619882.0																2.23176	4.30781	2.29855
chr15	68466613.0	68466613.0	chr9	62644374.0	62644702.0																2.67898	6.26662	3.95817
chr15	68439033.0	68439033.0	chr9	62668522.0	62668901.0																2.18527	3.82231	1.94367
chr15	68372533.0	68372533.0	chr9	62723582.0	62724184.0																2.29934	4.91912	2.84204
chr15	68365366.0	68365366.0	chr9	62729834.0	62730232.0																2.02105	3.40199	1.61933
chr15	68230710.0	68230710.0	chr9	62836710.0	62837166.0																2.10801	3.78403	1.91044
chr15	68229691.0	68229691.0	chr9	62838505.0	62838791.0																4.46927	19.03825	16.08088
chr15	68205343.0	68205343.0	chr9	62857714.0	62858079.0																3.4202	11.71861	9.00579
chr15	68203979.0	68203979.0	chr9	62859288.0	62859509.0																2.01249	3.10229	1.36191
chr15	68156404.0	68156404.0	chr9	62909508.0	62909879.0																2.68332	6.12128	3.82485
chr15	67994568.0	67994568.0	chr9	63032755.0	63033031.0																2.77915	6.6155	4.26013
chr15	67979431.0	67979431.0	chr9	63049150.0	63049486.0																2.49165	5.1774	3.01457
chr15	67884765.0	67884765.0	chr9	63109178.0	63109333.0																2.20415	3.88065	1.95793
chr15	67807592.0	67807592.0	chr9	63163146.0	63163296.0																2.02099	3.58449	1.73746
chr15	67787868.0	67787868.0	chr9	63176148.0	63176400.0																2.20415	3.88065	1.95793
chr15	67374972.0	67374972.0	chr9	63522005.0	63522157.0																2.39582	4.72873	2.64101
chr15	67314883.0	67314883.0	chr9	63561209.0	63561359.0																2.01249	3.10229	1.36191
chr15	67241517.0	67241517.0	chr9	63611944.0	63612147.0																2.20415	3.88065	1.95793
chr15	67144301.0	67144301.0	chr9	63684922.0	63685121.0																2.39582	4.72873	2.64101
chr15	67133769.0	67133769.0	chr9	63695920.0	63696070.0																2.08136	3.40124	1.61885
chr15	67077732.0	67077732.0	chr9	63745786.0	63746710.0																4.626855	28.94942	26.12999
chr15	67007409.0	67007409.0	chr9	63810132.0	63810413.0																2.50335	5.50053	3.30599
chr15	66921296.0	66921296.0	chr9	63862538.0	63862755.0																2.85978	7.24849	4.83089
chr15	66851170.0	66851170.0	chr9	63918307.0	63918560.0																3.38744	12.93864	10.17352
chr15	66801790.0	66801790.0	chr9	63943279.0	63943640.0																3.59029	18.79575	15.84684
chr15	66762898.0	66762898.0	chr9	63968507.0	63969194.0																4.85409	31.6744	28.45843
chr15	66679399.0	66679399.0	chr9	64045021.0	64045740.0																8.98091	99.79053	95.73442
chr15	66580681.0	66580681.0	chr9	64105191.0	64105596.0																2.10832	3.49147	1.65992
chr15	66568298.0	66568298.0	chr9	64114633.0	64115078.0																4.34326	21.53272	18.51622
chr15	66561881.0	66561881.0	chr9	64120904.0	64121173.0																2.66768	7.17986	4.7667
chr15	66521169.0	66521169.0	chr9	64160367.0	64160855.0																3.92914	13.54813	10.75932
chr15	66477904.0	66477904.0	chr9	64195058.0	64195264.0																1.97612	3.25596	1.49398
chr15	66279745.0	66279745.0	chr9	64357629.0	64357900.0																3.06665	8.18185	5.67811
chr15	66267365.0	66267365.0	chr9	64369386.0	64370224.0																4.40961	20.21122	17.52846
chr15	66225715.0	66225715.0	chr9	64407025.0	64407233.0																2.17195	3.88876	1.96493
chr15	66216236.0	66216236.0	chr9	64421819.0	64422010.0																2.97081	7.6462	5.1877
chr15	66202922.0	66202922.0	chr9	64436231.0	64436679.0																2.68332	6.23907	3.98328
chr15	66192663.0	66192663.0	chr9	64444460.0	64444767.0																2.19502	4.18275	2.22238
chr15	66120658.0	66120658.0	chr9	64507027.0	64507186.0																2.19619	4.62667	2.58082
chr15	66112043.0	66112043.0	chr9	64514395.0	64514598.0																2.18921	4.38155	2.36402
chr15	66106220.0	66106220.0	chr9	64519170.0	64519456.0																2.00585	3.35263	1.57697
chr15	66063194.0	66063194.0	chr9	64572646.0	64572951.0																6.39819	41.12142	37.75832
chr15	66017200.0	66017200.0	chr9	64612196.0	64612503.0																3.46866	12.39422	9.6523
chr15	66013728.0	66013728.0	chr9	64615339.0	64615593.0																2.93518	8.44494	5.92665
chr15	66004770.0	66004770.0	chr9	64624662.0	64624817.0																2.15143	4.03376	2.09176
chr15	65676773.0	65676773.0	chr9	64903830.0	64904023.0																2.39582	4.72873	2.64101
chr15	65660040.0	65660040.0	chr9	64918635.0	64918845.0																2.39582	4.72873	2.64101
chr15	65626490.0	65626490.0	chr9	64947180.0	64947359.0																2.60102	5.83935	3.5892
chr15	65517635.0	65517635.0	chr9	65032289.0	65032474.0																3.92914	13.54813	10.75932
chr15	65390265.0	65390265.0	chr9	65130446.0	65130634.0																2.12766	3.95227	2.02067
chr15	65386887.0	65386887.0	chr9	65132685.0	65132837.0																2.23141	4.42046	2.39828
chr15	65360747.0	65360747.0	chr9	65157190.0	65157989.0																6.032120000000001	39.846410000000006	36.865375
chr15	65328879.0	65328879.0	chr9	65185032.0	65185354.0																2.19502	4.18275	2.22238
chr15	65304586.0	65304586.0	chr9	65196156.0	65196776.0																6.39952	50.82716	47.32784
chr15	65266008.0	65266008.0	chr9	65230572.0	65230722.0																2.29999	4.29629	2.28845
chr15	65254891.0	65254891.0	chr9	65240459.0	65240662.0																2.32658	4.75219	2.66168
chr15	65133753.0	65133753.0	chr9	65345957.0	65346168.0																2.77915	6.6155	4.26013
chr15	65063054.0	65063054.0	chr9	65402242.0	65402625.0																2.49165	5.1774	3.01457
chr15	65033170.0	65033170.0	chr9	65432329.0	65432479.0																2.01249	3.10229	1.36191
chr15	65005364.0	65005364.0	chr9	65447668.0	65447908.0																2.20415	3.88065	1.95793
chr15	64892976.0	64892976.0	chr9	65535071.0	65535426.0																2.32058	4.73139	2.64315
chr15	64871145.0	64871145.0	chr9	65552094.0	65552244.0																2.04429	3.47735	1.64882
chr15	64818369.0	64818369.0	chr9	65592941.0	65593232.0																2.18818	4.05012	2.10625
chr15	64809897.0	64809897.0	chr9	65605531.0	65605845.0																3.24892	9.25731	6.6858
chr15	64801930.0	64801930.0	chr9	65613077.0	65613458.0																4.79164	19.75541	16.78002
chr15	64751526.0	64751526.0	chr9	65649030.0	65649454.0																2.58748	5.64175	3.40945
chr15	64746708.0	64746708.0	chr9	65653561.0	65653812.0																2.10832	3.48244	1.64882
chr15	64742746.0	64742746.0	chr9	65657680.0	65657938.0																2.14286	3.79542	1.92013
chr15	64705247.0	64705247.0	chr9	65674173.0	65674366.0																3.15749	10.36092	7.72167
chr15	64703135.0	64703135.0	chr9	65676330.0	65676658.0																7.0901	49.94584	46.45853
chr15	64162853.0	64162853.0	chr9	66059921.0	66060397.0																5.92651	34.39578	31.13536
chr15	64156243.0	64156243.0	chr9	66066071.0	66066221.0																1.87175	3.14098	1.39515
chr15	64081285.0	64081285.0	chr9	66133039.0	66133337.0																2.58748	5.64175	3.40945
chr15	64012020.0	64012020.0	chr9	66191693.0	66191911.0																2.10832	3.48244	1.64882
chr15	63990625.0	63990625.0	chr9	66213354.0	66213852.0																3.154485	9.34391	6.77217
chr15	63911601.0	63911601.0	chr9	66269108.0	66269319.0																2.22635	4.06259	2.11702
chr15	63896473.0	63896473.0	chr9	66276725.0	66277434.0																4.36121	21.473750000000003	18.580175
chr15	63600705.0	63600705.0	chr9	66511597.0	66512008.0																2.94646	9.42079	6.83164
chr15	63599596.0	63599596.0	chr9	66512387.0	66512717.0																5.34103	30.94966	27.74649
chr15	63372623.0	63372623.0	chr9	66720745.0	66720942.0																2.15353	4.56778	2.52876
chr15	63157407.0	63157407.0	chr9	66945754.0	66946171.0																7.28329	41.23642	37.87043
chr15	63142627.0	63142627.0	chr9	66954622.0	66954823.0																2.10832	3.48244	1.64882
chr15	63112169.0	63112169.0	chr9	66984306.0	66984549.0																2.77915	6.6155	4.26013
chr15	63093636.0	63093636.0	chr9	67001267.0	67001456.0																2.97081	7.6462	5.1877
chr15	63090932.0	63090932.0	chr9	67003867.0	67004041.0																2.10832	3.48244	1.64882
chr15	62927854.0	62927854.0	chr9	67147514.0	67147676.0																2.01249	3.10229	1.36191
chr15	62904554.0	62904554.0	chr9	67156927.0	67157187.0																2.10832	3.48244	1.64882
chr15	62534047.0	62534047.0	chr9	67505096.0	67505302.0																2.73198	6.45185	4.12833
chr15	62526771.0	62526771.0	chr9	67506234.0	67506455.0																2.29999	4.29629	2.28845
chr15	62454860.0	62454860.0	chr9	67583974.0	67584221.0																2.48668	5.44223	3.25341
chr15	62411915.0	62411915.0	chr9	67618542.0	67618974.0																2.587485	5.672115	3.45057
chr15	62125855.0	62125855.0	chr9	67778382.0	67778980.0																3.73748	12.27657	9.53846
chr15	62086935.0	62086935.0	chr9	67815349.0	67815539.0																2.10832	3.48244	1.64882
chr15	62046372.0	62046372.0	chr9	67851311.0	67851463.0																2.29999	4.29629	2.28845
chr15	61907475.0	61907475.0	chr9	67955435.0	67955618.0																2.77915	6.6155	4.26013
chr15	61858192.0	61858192.0	chr9	67988982.0	67989216.0																2.77915	6.6155	4.26013
chr15	61810343.0	61810343.0	chr9	68034851.0	68035186.0																2.1515	3.82319	1.94429
chr15	61651612.0	61651612.0	chr9	68221162.0	68221392.0																2.29999	4.29629	2.28845
chr15	61206135.0	61206135.0	chr9	68679007.0	68679198.0																2.97081	7.6462	5.1877
chr15	61200017.0	61200017.0	chr9	68685089.0	68685314.0																2.29999	4.29629	2.28845
chr15	61156630.0	61156630.0	chr9	68726895.0	68727171.0																2.20415	3.88065	1.95793
chr15	60929719.0	60929719.0	chr9	68947230.0	68947380.0																2.20415	3.88065	1.95793
chr15	60793173.0	60793173.0	chr9	69077583.0	69077763.0																2.87498	7.12395	4.71463
chr15	60718963.0	60718963.0	chr9	69158911.0	69159139.0																2.77915	6.6155	4.26013
chr15	60379977.0	60379977.0	chr9	69467500.0	69467664.0																2.20415	3.88065	1.95793
chr15	60264692.0	60264692.0	chr9	69539696.0	69539928.0																2.49165	5.1774	3.01457
chr15	60219817.0	60219817.0	chr9	69574129.0	69574621.0																2.970815	7.706555	5.26676
chr15	67973557.0	67973557.0	chr9	69985493.0	69985709.0																2.87498	7.12395	4.71463
chr15	59460229.0	59460229.0	chr9	70124644.0	70124899.0																2.39582	4.72873	2.64101
chr15	59358169.0	59358169.0	chr9	70219616.0	70219768.0																2.58748	5.64175	3.40945
chr15	59350591.0	59350591.0	chr9	70227050.0	70227202.0																2.68332	6.12128	3.82485
chr15	59272639.0	59272639.0	chr9	70286588.0	70286738.0																2.29999	4.29629	2.28845
chr15	59204287.0	59204287.0	chr9	70345119.0	70345321.0																2.01249	3.10229	1.36191
chr15	58932998.0	58932998.0	chr9	70543125.0	70543402.0																3.54581	11.04827	8.36646
chr15	58553013.0	58553013.0	chr9	70809598.0	70810462.0																2.29999	4.29629	2.28845
chr15	58518067.0	58518067.0	chr9	70842370.0	70842553.0																2.58748	5.64175	3.40945
chr15	58511880.0	58511880.0	chr9	70850543.0	70850797.0																2.10832	3.48244	1.64882
chr15	58483409.0	58483409.0	chr9	70882390.0	70882678.0																3.06977	8.39104	5.87571
chr15	58456542.0	58456542.0	chr9	70913077.0	70913227.0																2.68332	6.12128	3.82485
chr15	58454960.0	58454960.0	chr9	70914346.0	70914496.0																2.39582	4.72873	2.64101
chr15	58361796.0	58361796.0	chr9	70981655.0	70981939.0																2.68332	6.12128	3.82485
chr15	57995242.0	57995242.0	chr9	71261195.0	71261655.0																2.49165	5.1774	3.01457
chr15	57971355.0	57971355.0	chr9	71275196.0	71275346.0																2.20415	3.88065	1.95793
chr15	57949248.0	57949248.0	chr9	71301456.0	71301648.0																2.20415	3.88065	1.95793
chr15	57924930.0	57924930.0	chr9	71316072.0	71316273.0																2.01249	3.10229	1.36191
chr15	57856990.0	57856990.0	chr9	71364742.0	71364928.0																2.01249	3.10229	1.36191
chr15	57790657.0	57790657.0	chr9	71398981.0	71399150.0																2.39582	4.72873	2.64101
chr15	57573698.0	57573698.0	chr9	71612271.0	71612423.0																2.20415	3.88065	1.95793
chr15	57473761.0	57473761.0	chr9	71693013.0	71693286.0																2.01249	3.10229	1.36191
chr15	57444736.0	57444736.0	chr9	71720275.0	71720434.0																2.01249	3.10229	1.36191
chr15	57410214.0	57410214.0	chr9	71746243.0	71746393.0																2.01249	3.10229	1.36191
chr15	56465069.0	56465069.0	chr9	72438320.0	72438578.0																4.12081	14.86093	12.02565
chr15	55803713.0	55803713.0	chr9	72762578.0	72762823.0																3.06665	8.18185	5.67811
chr15	55795475.0	55795475.0	chr9	72774038.0	72774265.0																3.33025	9.99851	7.37455
chr15	55784336.0	55784336.0	chr9	72780531.0	72781048.0																2.26182	5.22788	3.05991
chr15	55767202.0	55767202.0	chr9	72792994.0	72793188.0																2.16064	3.74602	1.87749
chr15	55755315.0	55755315.0	chr9	72798364.0	72798559.0																2.64151	5.97846	3.71576
chr15	55739232.0	55739232.0	chr9	72810694.0	72810934.0																2.80987	9.48556	6.89353
chr15	55704512.0	55704512.0	chr9	72828275.0	72828505.0																2.83286	7.85188	5.38095
chr15	55699288.0	55699288.0	chr9	72834016.0	72834579.0																2.01417	3.6514	1.79546
chr15	55671060.0	55671060.0	chr9	72860713.0	72860975.0																3.19902	12.84823	10.09164
chr15	55670158.0	55670158.0	chr9	72862266.0	72862541.0																2.20107	5.41598	3.22975
chr15	55652268.0	55652268.0	chr9	72880178.0	72880669.0																8.01899	84.22513	80.33036
chr15	55637640.0	55637640.0	chr9	72892864.0	72893324.0																2.77915	6.6155	4.26013
chr15	55637112.0	55637112.0	chr9	72893585.0	72894057.0																3.06665	8.18185	5.67811
chr15	55624365.0	55624365.0	chr9	72907563.0	72907838.0																2.0654	3.54569	1.70365
chr15	55498320.0	55498320.0	chr9	72958648.0	72958882.0																2.13102	4.0669	2.12102
chr15	55435273.0	55435273.0	chr9	72968506.0	72968817.0																1.86047	3.02659	1.33994
chr15	55398301.0	55398301.0	chr9	72995566.0	72995716.0																2.2969	4.6491	2.60066
chr15	55385628.0	55385628.0	chr9	72998714.0	72999108.0																2.71717	7.05552	4.66777
chr15	55289569.0	55289569.0	chr9	73043921.0	73045066.0																2.8856200000000003	9.602745	7.050515
chr15	55196853.0	55196853.0	chr9	73113002.0	73113538.0																3.28797	11.794815	9.20345
chr15	55183568.0	55183568.0	chr9	73120791.0	73121046.0																2.93073	7.87288	5.40058
chr15	55175757.0	55175757.0	chr9	73126522.0	73126675.0																2.22295	5.17938	3.01642
chr15	55116210.0	55116210.0	chr9	73153550.0	73154098.0																2.3338	5.52401	3.32725
chr15	55103488.0	55103488.0	chr9	73171421.0	73171755.0																2.10832	3.48244	1.64882
chr15	54029262.0	54029262.0	chr9	73923048.0	73923198.0																2.10832	3.48244	1.64882
chr15	53264119.0	53264119.0	chr9	74469091.0	74469274.0																2.77915	6.6155	4.26013
chr15	52878694.0	52878694.0	chr9	74793722.0	74793882.0																2.29999	4.29629	2.28845
chr15	52872737.0	52872737.0	chr9	74800944.0	74801094.0																2.10832	3.48244	1.64882
chr15	52786685.0	52786685.0	chr9	74865231.0	74865381.0																2.13358	3.66201	1.8045
chr15	52718477.0	52718477.0	chr9	74922971.0	74923121.0																2.20415	3.88065	1.95793
chr15	52292695.0	52292695.0	chr9	75235107.0	75235357.0																3.11015	9.14466	6.57897
chr15	52252870.0	52252870.0	chr9	75264012.0	75264287.0																7.52458	48.28966	44.82502
chr15	52246975.0	52246975.0	chr9	75270156.0	75270306.0																2.25776	4.16252	2.20479
chr15	52234782.0	52234782.0	chr9	75278361.0	75278818.0																3.53238	12.19624	9.467
chr15	52228978.0	52228978.0	chr9	75282375.0	75282525.0																2.11175	3.69532	1.83346
chr15	52129479.0	52129479.0	chr9	75338349.0	75338814.0																3.22122	9.15516	6.58882
chr15	52004350.0	52004350.0	chr9	75417886.0	75418073.0																2.49165	5.1774	3.01457
chr15	51981554.0	51981554.0	chr9	75435850.0	75436298.0																9.00828	58.46343	54.8666
chr15	51971727.0	51971727.0	chr9	75441391.0	75441594.0																2.29999	4.29629	2.28845
chr15	51960824.0	51960824.0	chr9	75447999.0	75448231.0																2.29999	4.29629	2.28845
chr15	51953227.0	51953227.0	chr9	75455267.0	75455675.0																2.01249	3.10229	1.36191
chr15	51915993.0	51915993.0	chr9	75485731.0	75486003.0																2.87498	7.12395	4.71463
chr15	51884133.0	51884133.0	chr9	75521877.0	75522086.0																3.06665	8.18185	5.67811
chr15	51829477.0	51829477.0	chr9	75559227.0	75559831.0																4.312475	16.21787	13.33971
chr15	51825170.0	51825170.0	chr9	75563695.0	75563916.0																2.72408	6.75342	4.38788
chr15	51813871.0	51813871.0	chr9	75567831.0	75568172.0																2.01249	3.10229	1.36191
chr15	51756453.0	51756453.0	chr9	75603451.0	75603644.0																2.01249	3.10229	1.36191
chr15	51737069.0	51737069.0	chr9	75625069.0	75626289.0																2.596515	6.053335	3.903735
chr15	51693476.0	51693476.0	chr9	75666314.0	75667113.0																6.318155	56.426755	53.387170000000005
chr15	51691012.0	51691012.0	chr9	75672305.0	75673079.0																4.099745	18.06226	15.36871
chr15	79852974.0	79852974.0	chr9	88697518.0	88698079.0																2.39582	4.72873	2.64101
chr15	79882351.0	79882351.0	chr9	89220613.0	89220882.0																2.1562349999999997	3.681545	1.803375
chr15	79811232.0	79811232.0	chr9	89275468.0	89275835.0																2.299985	4.3299199999999995	2.331695
chr15	79116548.0	79116548.0	chr9	89891512.0	89891763.0																2.29999	4.29629	2.28845
chr15	78805764.0	78805764.0	chr9	90165507.0	90165717.0																2.10832	3.48244	1.64882
chr13	102597113.0	102597113.0	chr1	43933536.0	43934163.0																16.10366	286.63034	281.3927
chr13	102663058.0	102663058.0	chr1	43990779.0	43991056.0																1.95328	3.01318	1.29184
chr13	102764446.0	102764446.0	chr1	44084143.0	44084522.0																3.10749	8.9327	6.34433
chr13	102827725.0	102827725.0	chr1	44131196.0	44131382.0																1.9755	3.34043	1.56219
chr13	102897600.0	102897600.0	chr1	44204253.0	44204445.0																2.04206	3.37637	1.56219
chr13	21148228.0	21148228.0	chr10	3452688.0	3453311.0																4.41121	20.95641	17.93005
chr13	50173098.0	50173098.0	chr10	69422565.0	69422766.0																1.95941	3.53999	1.70205
chr13	113980152.0	113980152.0	chr10	76310233.0	76310383.0																2.14371	4.11178	2.15866
chr13	20961393.0	20961393.0	chr12	72740969.0	72741512.0																7.73389	51.85604	48.31231
chr13	28107955.0	28107955.0	chr12	100048210.0	100048360.0																2.21963	4.15392	2.16318
chr13	20148852.0	20148852.0	chr14	57043731.0	57043937.0																1.95328	3.01318	1.29184
chr13	20479840.0	20479840.0	chr14	57347608.0	57347837.0																2.3972	4.99594	2.84587
chr13	20526091.0	20526091.0	chr14	57398498.0	57398739.0																3.46263	11.19935	8.47969
chr13	20567431.0	20567431.0	chr14	57423937.0	57424302.0																4.2617	16.90823	13.98271
chr13	20673665.0	20673665.0	chr14	57509508.0	57509713.0																2.57477	5.89831	3.60941
chr13	20703393.0	20703393.0	chr14	57524751.0	57524944.0																1.95328	3.01318	1.29184
chr13	20709403.0	20709403.0	chr14	57529918.0	57530084.0																2.21963	4.15392	2.16318
chr13	20720083.0	20720083.0	chr14	57540085.0	57540235.0																2.13085	3.75681	1.85242
chr13	20774643.0	20774643.0	chr14	57571345.0	57571738.0																5.23833	24.85257	21.73964
chr13	21640748.0	21640748.0	chr14	58037253.0	58037455.0																2.48599	5.43982	3.2178
chr13	22061838.0	22061838.0	chr14	58467773.0	58468074.0																1.95328	3.01318	1.29184
chr13	22650626.0	22650626.0	chr14	58991841.0	58992025.0																2.30842	4.56714	2.49438
chr13	49584977.0	49584977.0	chr14	59200898.0	59201435.0																3.90655	15.09758	12.353265
chr13	49443844.0	49443844.0	chr14	59440715.0	59441133.0																7.01404	41.45826	38.06109
chr13	25489707.0	25489707.0	chr14	60070311.0	60070624.0																1.95328	3.01318	1.29184
chr13	25287139.0	25287139.0	chr14	60264996.0	60265419.0																8.70096	59.27872	55.63755
chr13	25158056.0	25158056.0	chr14	60389897.0	60390113.0																2.30842	4.56714	2.49438
chr13	25156399.0	25156399.0	chr14	60391911.0	60392148.0																2.13085	3.75681	1.85242
chr13	24078687.0	24078687.0	chr14	60548820.0	60549011.0																2.04206	3.37637	1.56219
chr13	23895468.0	23895468.0	chr14	60775746.0	60775896.0																2.30842	4.56714	2.49438
chr13	49682091.0	49682091.0	chr14	61350382.0	61350860.0																2.30842	4.56714	2.49438
chr13	49848275.0	49848275.0	chr14	61498285.0	61498510.0																3.0187	8.39512	5.84636
chr13	50271589.0	50271589.0	chr14	61812064.0	61812285.0																2.13085	3.75681	1.85242
chr13	50448956.0	50448956.0	chr14	61968143.0	61968293.0																2.13085	3.75681	1.85242
chr13	50677571.0	50677571.0	chr14	62165812.0	62166148.0																2.75234	6.85737	4.45037
chr13	50697674.0	50697674.0	chr14	62183781.0	62183970.0																2.21963	4.15392	2.16318
chr13	50878636.0	50878636.0	chr14	62315561.0	62315871.0																2.04206	3.37637	1.56219
chr13	50910119.0	50910119.0	chr14	62331989.0	62332155.0																2.30842	4.56714	2.49438
chr13	50946860.0	50946860.0	chr14	62362916.0	62363090.0																2.30842	4.56714	2.49438
chr13	50993962.0	50993962.0	chr14	62391928.0	62392197.0																2.92992	7.86981	5.36414
chr13	51110966.0	51110966.0	chr14	62480637.0	62480915.0																2.85467	7.58478	5.11087
chr13	51633199.0	51633199.0	chr14	62868285.0	62868488.0																2.13085	3.75681	1.85242
chr13	51665236.0	51665236.0	chr14	62894796.0	62895008.0																2.30842	4.56714	2.49438
chr13	51719155.0	51719155.0	chr14	62930021.0	62930179.0																2.30842	4.56714	2.49438
chr13	48880278.0	48880278.0	chr14	72826015.0	72826245.0																2.57477	5.89831	3.60941
chr13	48533100.0	48533100.0	chr14	73142942.0	73143124.0																2.13085	3.75681	1.85242
chr13	48515663.0	48515663.0	chr14	73161841.0	73162016.0																1.95328	3.01318	1.29184
chr13	48508930.0	48508930.0	chr14	73170012.0	73170203.0																2.30842	4.56714	2.49438
chr13	48268141.0	48268141.0	chr14	73354719.0	73354941.0																2.21963	4.15392	2.16318
chr13	48122961.0	48122961.0	chr14	73478332.0	73478850.0																2.04206	3.37637	1.56219
chr13	48117601.0	48117601.0	chr14	73485109.0	73485512.0																2.3972	4.99594	2.84587
chr13	48095039.0	48095039.0	chr14	73509805.0	73510098.0																4.21143	16.98944	14.06208
chr13	48037887.0	48037887.0	chr14	73524793.0	73525075.0																4.88319	21.85298	18.80391
chr13	47944182.0	47944182.0	chr14	73594382.0	73594565.0																1.95328	3.01318	1.29184
chr13	46682550.0	46682550.0	chr14	74825474.0	74825963.0																2.04206	3.37637	1.56219
chr13	46642662.0	46642662.0	chr14	74866434.0	74866747.0																1.95328	3.01318	1.29184
chr13	46567895.0	46567895.0	chr14	74929209.0	74929532.0																1.95328	3.01318	1.29184
chr13	45926545.0	45926545.0	chr14	75375647.0	75376000.0																1.95328	3.01318	1.29184
chr13	45790536.0	45790536.0	chr14	75515266.0	75515655.0																2.21963	4.15392	2.16318
chr13	45631308.0	45631308.0	chr14	75634988.0	75635227.0																2.3972	4.99594	2.84587
chr13	45568494.0	45568494.0	chr14	75682352.0	75682504.0																2.30842	4.56714	2.49438
chr13	45541889.0	45541889.0	chr14	75696053.0	75696215.0																2.22889	4.29806	2.28875
chr13	45341034.0	45341034.0	chr14	75844740.0	75845462.0																13.23714	159.01753	154.38478
chr13	44789065.0	44789065.0	chr14	76265360.0	76265527.0																2.57477	5.89831	3.60941
chr13	44577140.0	44577140.0	chr14	76414200.0	76414980.0																7.17386	64.50516	60.987815000000005
chr13	44244790.0	44244790.0	chr14	76686414.0	76686630.0																3.87297	15.74519	12.85479
chr13	44219544.0	44219544.0	chr14	76714304.0	76714493.0																2.21963	4.15392	2.16318
chr13	44116244.0	44116244.0	chr14	76811174.0	76811403.0																2.75234	6.85737	4.45037
chr13	44063118.0	44063118.0	chr14	76864175.0	76864440.0																1.95328	3.01318	1.29184
chr13	43787273.0	43787273.0	chr14	77156166.0	77156447.0																3.4498	11.14797	8.43696
chr13	43348174.0	43348174.0	chr14	77589250.0	77589400.0																1.95328	3.01318	1.29184
chr13	43266846.0	43266846.0	chr14	77667052.0	77667342.0																2.75234	6.85737	4.45037
chr13	43224958.0	43224958.0	chr14	77706672.0	77706822.0																2.3972	4.99594	2.84587
chr13	43124545.0	43124545.0	chr14	77809448.0	77809740.0																2.75234	6.85737	4.45037
chr13	42896303.0	42896303.0	chr14	77992704.0	77993036.0																3.10749	8.9327	6.34433
chr13	42833034.0	42833034.0	chr14	78051926.0	78052135.0																2.48599	5.43982	3.2178
chr13	42577529.0	42577529.0	chr14	78304422.0	78304572.0																2.21963	4.15392	2.16318
chr13	41779767.0	41779767.0	chr14	79024015.0	79024336.0																2.04206	3.37637	1.56219
chr13	41562578.0	41562578.0	chr14	79205860.0	79206091.0																3.0187	8.39512	5.84636
chr13	41463389.0	41463389.0	chr14	79295544.0	79295856.0																2.75234	6.85737	4.45037
chr13	41406766.0	41406766.0	chr14	79315761.0	79315975.0																2.66356	6.37097	4.02043
chr13	41398612.0	41398612.0	chr14	79321707.0	79322217.0																2.574775	5.905395	3.619115
chr13	41182458.0	41182458.0	chr14	79444125.0	79444562.0																1.95328	3.01318	1.29184
chr13	41058489.0	41058489.0	chr14	79483641.0	79483833.0																2.86678	7.80936	5.32056
chr13	52833450.0	52833450.0	chr14	79754632.0	79754819.0																2.13085	3.75681	1.85242
chr13	57630199.0	57630199.0	chr14	84443086.0	84443653.0																7.01404	41.45826	38.06109
chr13	72840144.0	72840144.0	chr14	99142334.0	99142548.0																1.95328	3.01318	1.29184
chr13	72852943.0	72852943.0	chr14	99149235.0	99149452.0																2.30842	4.56714	2.49438
chr13	73714639.0	73714639.0	chr14	99898572.0	99899217.0																5.973800000000001	32.41145	29.161789999999996
chr13	73756890.0	73756890.0	chr14	99933535.0	99933695.0																2.66356	6.37097	4.02043
chr13	74010423.0	74010423.0	chr14	100170269.0	100170470.0																2.3972	4.99594	2.84587
chr13	75294359.0	75294359.0	chr14	101451828.0	101452056.0																2.75234	6.85737	4.45037
chr13	75482705.0	75482705.0	chr14	101608756.0	101609335.0																4.401635	20.143695	17.201069999999998
chr13	75637777.0	75637777.0	chr14	101731295.0	101731745.0																2.66356	6.37097	4.02043
chr13	76992469.0	76992469.0	chr14	103069570.0	103070591.0																5.3224	31.187990000000003	28.232355
chr13	77472798.0	77472798.0	chr14	103466532.0	103466830.0																1.95328	3.01318	1.29184
chr13	79478320.0	79478320.0	chr14	105255672.0	105255867.0																2.3972	4.99594	2.84587
chr13	79637391.0	79637391.0	chr14	105360592.0	105360815.0																3.90655	14.2739	11.42986
chr13	79745323.0	79745323.0	chr14	105437265.0	105437483.0																2.66356	6.37097	4.02043
chr13	80069804.0	80069804.0	chr14	105684316.0	105684632.0																5.85983	30.37664	27.15896
chr13	80131611.0	80131611.0	chr14	105730811.0	105731040.0																3.55141	11.79367	9.04642
chr13	93405317.0	93405317.0	chr14	117063589.0	117063751.0																2.30842	4.56714	2.49438
chr13	93970165.0	93970165.0	chr14	117562824.0	117563149.0																2.21963	4.15392	2.16318
chr13	94088070.0	94088070.0	chr14	117681307.0	117682169.0																7.236000000000001	44.82022	41.403005
chr13	94133702.0	94133702.0	chr14	117725630.0	117725780.0																2.13085	3.75681	1.85242
chr13	94420252.0	94420252.0	chr14	117991513.0	117991841.0																3.90655	14.2739	11.42986
chr13	94433231.0	94433231.0	chr14	118000928.0	118001078.0																1.95328	3.01318	1.29184
chr13	94536306.0	94536306.0	chr14	118086192.0	118086424.0																2.21963	4.15392	2.16318
chr13	94775896.0	94775896.0	chr14	118286647.0	118286797.0																1.95328	3.01318	1.29184
chr13	95241636.0	95241636.0	chr14	118662116.0	118662266.0																1.95328	3.01318	1.29184
chr13	95347812.0	95347812.0	chr14	118735167.0	118735433.0																1.95328	3.01318	1.29184
chr13	95629947.0	95629947.0	chr14	118911852.0	118912394.0																2.66356	6.37097	4.02043
chr13	96684128.0	96684128.0	chr14	119714311.0	119714693.0																3.28506	10.04335	7.38464
chr13	96855107.0	96855107.0	chr14	119896196.0	119896397.0																2.57477	5.89831	3.60941
chr13	96868555.0	96868555.0	chr14	119910964.0	119911469.0																3.19627	9.48221	6.85726
chr13	97280701.0	97280701.0	chr14	120330479.0	120330822.0																2.752345	6.88406	4.486775
chr13	98005636.0	98005636.0	chr14	120934404.0	120934554.0																2.21963	4.15392	2.16318
chr13	98216402.0	98216402.0	chr14	121104865.0	121105238.0																4.85797	23.11563	20.04062
chr13	98246575.0	98246575.0	chr14	121130694.0	121131136.0																2.441595	5.3070900000000005	3.151395
chr13	98301942.0	98301942.0	chr14	121177804.0	121178176.0																2.228275	4.32852	2.3287750000000003
chr13	98386850.0	98386850.0	chr14	121236062.0	121236257.0																2.48599	5.43982	3.2178
chr13	98454506.0	98454506.0	chr14	121289016.0	121289181.0																2.57477	5.89831	3.60941
chr13	98500428.0	98500428.0	chr14	121324360.0	121324510.0																2.04206	3.37637	1.56219
chr13	98664396.0	98664396.0	chr14	121435736.0	121436125.0																7.55746	52.96988	49.41135
chr13	98810702.0	98810702.0	chr14	121562471.0	121562705.0																2.13085	3.75681	1.85242
chr13	98843126.0	98843126.0	chr14	121589215.0	121589579.0																2.17524	3.955365000000001	2.0078
chr13	99009312.0	99009312.0	chr14	121731698.0	121732219.0																2.35281	4.78154	2.670125
chr13	99014623.0	99014623.0	chr14	121737000.0	121737475.0																1.95328	3.01318	1.29184
chr13	99064016.0	99064016.0	chr14	121782485.0	121782674.0																2.13085	3.75681	1.85242
chr13	99124044.0	99124044.0	chr14	121824521.0	121825154.0																12.57636	129.18526	124.81254
chr13	99200828.0	99200828.0	chr14	121878230.0	121878659.0																9.23199	72.18316	68.38628
chr13	99348487.0	99348487.0	chr14	121997630.0	121997864.0																3.28506	10.04335	7.38464
chr13	99567480.0	99567480.0	chr14	122163006.0	122163178.0																2.04206	3.37637	1.56219
chr13	99575661.0	99575661.0	chr14	122170238.0	122170496.0																1.95328	3.01318	1.29184
chr13	99655044.0	99655044.0	chr14	122222444.0	122222731.0																2.30842	4.56714	2.49438
chr13	99793137.0	99793137.0	chr14	122320210.0	122320461.0																2.30842	4.56714	2.49438
chr13	100089479.0	100089479.0	chr14	122534039.0	122534638.0																8.07946	62.45111	59.16576
chr13	100525694.0	100525694.0	chr14	122885185.0	122885421.0																2.21963	4.15392	2.16318
chr13	100614357.0	100614357.0	chr14	122927443.0	122927593.0																2.21963	4.15392	2.16318
chr13	101711640.0	101711640.0	chr14	123969102.0	123969260.0																2.3972	4.99594	2.84587
chr13	112666585.0	112666585.0	chr16	15866336.0	15866682.0																2.219635	4.2265	2.25482
chr13	113999872.0	113999872.0	chr16	32698334.0	32698543.0																2.22541	4.85157	2.74506
chr13	78322868.0	78322868.0	chr16	75714497.0	75714647.0																1.95328	3.01318	1.29184
chr13	73409315.0	73409315.0	chr17	36398566.0	36398728.0																2.48599	5.43982	3.2178
chr13	33925610.0	33925610.0	chr18	57330607.0	57331067.0																3.950945	14.60574	11.752
chr13	111688073.0	111688073.0	chr18	63643503.0	63644319.0																2.219635	4.2265	2.25482
chr13	51599528.0	51599528.0	chr2	9636301.0	9636479.0																1.95328	3.01318	1.29184
chr13	30540798.0	30540798.0	chr2	121493770.0	121494052.0																2.57477	5.89831	3.60941
chr13	40664563.0	40664563.0	chr3	52269772.0	52270380.0																1.8797	3.01758	1.29567
chr13	40485232.0	40485232.0	chr3	52396913.0	52397159.0																2.16763	4.51689	2.47974
chr13	40475090.0	40475090.0	chr3	52407928.0	52408187.0																2.21963	4.15392	2.16318
chr13	40389169.0	40389169.0	chr3	52499458.0	52499856.0																2.30572	4.67979	2.59349
chr13	40383639.0	40383639.0	chr3	52507007.0	52507231.0																2.66356	6.37097	4.02043
chr13	40237305.0	40237305.0	chr3	52600128.0	52600410.0																2.13085	3.75681	1.85242
chr13	40183597.0	40183597.0	chr3	52651108.0	52651309.0																2.05479	3.51136	1.6774
chr13	40026487.0	40026487.0	chr3	52790880.0	52791056.0																2.04206	3.37637	1.56219
chr13	39880474.0	39880474.0	chr3	52892919.0	52893175.0																2.84113	7.35711	4.89878
chr13	39784253.0	39784253.0	chr3	52960747.0	52961061.0																2.13085	3.75681	1.85242
chr13	39727865.0	39727865.0	chr3	52985814.0	52986081.0																2.30842	4.56714	2.49438
chr13	39689009.0	39689009.0	chr3	53001327.0	53001477.0																2.13085	3.75681	1.85242
chr13	39577452.0	39577452.0	chr3	53056417.0	53056679.0																2.66356	6.37097	4.02043
chr13	39525685.0	39525685.0	chr3	53090104.0	53090518.0																3.16781	9.57819	6.94881
chr13	39521991.0	39521991.0	chr3	53095194.0	53095534.0																4.08412	15.57262	12.6867
chr13	39388549.0	39388549.0	chr3	53223522.0	53223766.0																2.48599	5.43982	3.2178
chr13	39308279.0	39308279.0	chr3	53288543.0	53288978.0																2.308415	4.57493	2.504525
chr13	39193803.0	39193803.0	chr3	53349915.0	53350259.0																2.13085	3.75681	1.85242
chr13	38991459.0	38991459.0	chr3	53487799.0	53488007.0																2.21963	4.15392	2.16318
chr13	38977380.0	38977380.0	chr3	53497052.0	53497373.0																3.19627	9.48221	6.85726
chr13	38883529.0	38883529.0	chr3	53513610.0	53513765.0																2.75234	6.85737	4.45037
chr13	38774336.0	38774336.0	chr3	53582282.0	53582479.0																2.05089	3.78237	1.8744
chr13	38754524.0	38754524.0	chr3	53597522.0	53597764.0																2.60395	6.3069	3.98099
chr13	38721934.0	38721934.0	chr3	53623168.0	53623387.0																2.56502	6.9021	4.49162
chr13	38369102.0	38369102.0	chr3	53850816.0	53851278.0																2.48599	5.43982	3.2178
chr13	37893261.0	37893261.0	chr3	54122231.0	54122452.0																3.19627	9.48221	6.85726
chr13	37445559.0	37445559.0	chr3	54485408.0	54485657.0																2.57477	5.89831	3.60941
chr13	37175781.0	37175781.0	chr3	54612286.0	54612581.0																2.13085	3.75681	1.85242
chr13	37137061.0	37137061.0	chr3	54646939.0	54647164.0																2.30842	4.56714	2.49438
chr13	37115704.0	37115704.0	chr3	54657333.0	54657537.0																2.21963	4.15392	2.16318
chr13	37059409.0	37059409.0	chr3	54692585.0	54693003.0																5.68226	28.76434	25.57594
chr13	36819865.0	36819865.0	chr3	54807046.0	54807286.0																2.24449	4.58144	2.50665
chr13	36797757.0	36797757.0	chr3	54814025.0	54814354.0																2.57477	5.89831	3.60941
chr13	36693535.0	36693535.0	chr3	54900737.0	54901174.0																2.13085	3.75681	1.85242
chr13	36560257.0	36560257.0	chr3	54980361.0	54980618.0																2.84113	7.35711	4.89878
chr13	36431859.0	36431859.0	chr3	55055290.0	55055553.0																2.02779	3.7	1.83871
chr13	36395348.0	36395348.0	chr3	55080246.0	55080409.0																2.04206	3.37637	1.56219
chr13	36341464.0	36341464.0	chr3	55114725.0	55115339.0																2.53151	6.52215	4.190379999999999
chr13	36334492.0	36334492.0	chr3	55118922.0	55119162.0																2.13659	4.19024	2.19472
chr13	36221248.0	36221248.0	chr3	55175211.0	55175413.0																2.75234	6.85737	4.45037
chr13	36113563.0	36113563.0	chr3	55254510.0	55254791.0																2.13085	3.75681	1.85242
chr13	35944732.0	35944732.0	chr3	55383076.0	55383391.0																2.02376	3.31899	1.55077
chr13	35941505.0	35941505.0	chr3	55384937.0	55385141.0																2.30842	4.56714	2.49438
chr13	35834057.0	35834057.0	chr3	55482778.0	55482958.0																2.06274	3.53708	1.69931
chr13	35807331.0	35807331.0	chr3	55503710.0	55503971.0																2.21963	4.15392	2.16318
chr13	35797572.0	35797572.0	chr3	55512465.0	55512769.0																4.92572	24.82411	21.71396
chr13	35760846.0	35760846.0	chr3	55543850.0	55544398.0																2.3148	5.344755	3.191085
chr13	35668417.0	35668417.0	chr3	55628325.0	55628542.0																1.89466	3.06806	1.33852
chr13	35649778.0	35649778.0	chr3	55647249.0	55647423.0																2.81566	7.2622	4.82514
chr13	35627548.0	35627548.0	chr3	55666019.0	55666197.0																2.04206	3.37637	1.56219
chr13	35564630.0	35564630.0	chr3	55712138.0	55712439.0																2.21963	4.15392	2.16318
chr13	35492538.0	35492538.0	chr3	55764529.0	55764734.0																2.04206	3.37637	1.56219
chr13	35234376.0	35234376.0	chr3	55933165.0	55933327.0																2.30842	4.56714	2.49438
chr13	34721581.0	34721581.0	chr3	56379596.0	56379871.0																2.3972	4.99594	2.84587
chr13	34602009.0	34602009.0	chr3	56484578.0	56484767.0																2.57477	5.89831	3.60941
chr13	34156923.0	34156923.0	chr3	56962573.0	56963026.0																10.19438	78.35786	74.49023
chr13	111975357.0	111975357.0	chr5	3651163.0	3651559.0																2.49248	5.60366	3.36513
chr13	114252194.0	114252194.0	chr5	111914796.0	111914946.0																2.04834	3.58482	1.74022
chr13	26721975.0	26721975.0	chr5	138572407.0	138572793.0																2.57477	5.89831	3.60941
chr13	26459621.0	26459621.0	chr5	146323627.0	146323945.0																2.82898	7.4867	5.01941
chr13	26532038.0	26532038.0	chr5	146362612.0	146362823.0																2.30842	4.56714	2.49438
chr13	113984463.0	113984463.0	chr5	146406452.0	146406691.0																3.81777	13.63886	10.8173
chr13	26599558.0	26599558.0	chr5	146408401.0	146408567.0																2.13767	3.8827	1.96076
chr13	26745071.0	26745071.0	chr5	146571849.0	146572091.0																2.04206	3.37637	1.56219
chr13	26821511.0	26821511.0	chr5	146610931.0	146611130.0																2.00837	3.36081	1.56219
chr13	26831697.0	26831697.0	chr5	146617116.0	146617281.0																1.95268	3.34758	1.56219
chr13	26914848.0	26914848.0	chr5	146658874.0	146659793.0																3.093545	11.556405000000002	9.027585
chr13	26926591.0	26926591.0	chr5	146666686.0	146667046.0																2.13552	3.97925	2.04431
chr13	26969047.0	26969047.0	chr5	146691619.0	146692899.0																4.237695	28.966535	25.887355000000003
chr13	27165755.0	27165755.0	chr5	146788569.0	146788821.0																2.36011	5.37738	3.18573
chr13	27201357.0	27201357.0	chr5	146818741.0	146819213.0																4.49438	20.41753	17.40184
chr13	27281198.0	27281198.0	chr5	146858386.0	146858901.0																3.50631	13.98488	11.15341
chr13	27297091.0	27297091.0	chr5	146867354.0	146868234.0																2.8482000000000003	10.32121	7.704856666666667
chr13	27455415.0	27455415.0	chr5	146968595.0	146968894.0																2.20408	4.32458	2.31195
chr13	27469547.0	27469547.0	chr5	146977259.0	146977427.0																1.97083	3.32472	1.55565
chr13	27545917.0	27545917.0	chr5	147016724.0	147017004.0																2.82797	8.00681	5.49267
chr13	27569100.0	27569100.0	chr5	147033185.0	147033350.0																2.35035	5.46568	3.24097
chr13	27572213.0	27572213.0	chr5	147038224.0	147038381.0																1.8992	3.16151	1.41766
chr13	27600587.0	27600587.0	chr5	147055677.0	147055980.0																3.42237	11.4979	8.76726
chr13	27604457.0	27604457.0	chr5	147059343.0	147059612.0																2.06009	3.52849	1.69191
chr13	27605429.0	27605429.0	chr5	147060831.0	147060981.0																2.30842	4.56714	2.49438
chr13	27626590.0	27626590.0	chr5	147082057.0	147082288.0																2.0339	3.44366	1.61946
chr13	27627810.0	27627810.0	chr5	147083949.0	147084382.0																2.02643	3.32738	1.55793
chr13	27806654.0	27806654.0	chr5	147204249.0	147204734.0																2.13085	3.75681	1.85242
chr13	28032096.0	28032096.0	chr5	147352510.0	147352762.0																2.24813	4.47899	2.44657
chr13	28049738.0	28049738.0	chr5	147369168.0	147369535.0																2.099305	3.655185	1.80037
chr13	28100828.0	28100828.0	chr5	147399912.0	147400545.0																2.52764	5.804435	3.5362850000000003
chr13	28172609.0	28172609.0	chr5	147449083.0	147449375.0																2.48599	5.43982	3.2178
chr13	28317068.0	28317068.0	chr5	147575529.0	147575728.0																2.5462	6.08953	3.78303
chr13	28333965.0	28333965.0	chr5	147594258.0	147594493.0																2.0	3.24441	1.48764
chr13	28350636.0	28350636.0	chr5	147607686.0	147607886.0																2.48599	5.43982	3.2178
chr13	28353118.0	28353118.0	chr5	147611654.0	147611838.0																2.30842	4.56714	2.49438
chr13	28376276.0	28376276.0	chr5	147626713.0	147626905.0																2.04206	3.37637	1.56219
chr13	28418920.0	28418920.0	chr5	147664474.0	147664624.0																2.18409	4.36297	2.34539
chr13	28472601.0	28472601.0	chr5	147704618.0	147704866.0																2.04206	3.37637	1.56219
chr13	28477171.0	28477171.0	chr5	147708236.0	147708606.0																2.21963	4.15392	2.16318
chr13	28532945.0	28532945.0	chr5	147752519.0	147753206.0																2.8855250000000003	7.741585000000001	5.30122
chr13	28547185.0	28547185.0	chr5	147762418.0	147762867.0																2.35705	4.8576	2.75025
chr13	28595983.0	28595983.0	chr5	147815407.0	147815952.0																2.752345	6.964320000000001	4.5951
chr13	28621273.0	28621273.0	chr5	147838172.0	147838540.0																2.52951	5.88155	3.60941
chr13	28659199.0	28659199.0	chr5	147860207.0	147860701.0																4.62547	24.62278	21.51607
chr13	28717576.0	28717576.0	chr5	147893049.0	147893565.0																2.052415	4.3083100000000005	2.308275
chr13	28763271.0	28763271.0	chr5	147937059.0	147937223.0																2.13085	3.75681	1.85242
chr13	29117675.0	29117675.0	chr5	148115246.0	148115403.0																2.30842	4.56714	2.49438
chr13	29126450.0	29126450.0	chr5	148128970.0	148129314.0																2.30842	4.56714	2.49438
chr13	29168906.0	29168906.0	chr5	148145528.0	148145873.0																3.6402	12.39852	9.62508
chr13	29286562.0	29286562.0	chr5	148210075.0	148210299.0																3.46263	11.19935	8.47969
chr13	29360941.0	29360941.0	chr5	148237805.0	148237994.0																2.30842	4.56714	2.49438
chr13	29487228.0	29487228.0	chr5	148294264.0	148294663.0																2.26225	4.52837	2.48956
chr13	29497980.0	29497980.0	chr5	148303018.0	148303216.0																2.75163	8.02449	5.5093
chr13	29514029.0	29514029.0	chr5	148331802.0	148332049.0																1.83758	3.30278	1.53707
chr13	29515271.0	29515271.0	chr5	148332617.0	148333077.0																2.17009	5.27365	3.09325
chr13	29679890.0	29679890.0	chr5	148426648.0	148426868.0																2.13085	3.75681	1.85242
chr13	29706251.0	29706251.0	chr5	148447574.0	148447912.0																2.32558	5.24339	3.06639
chr13	29736073.0	29736073.0	chr5	148486154.0	148486468.0																1.9922	3.21991	1.4669
chr13	29769803.0	29769803.0	chr5	148507151.0	148507335.0																2.30842	4.56714	2.49438
chr13	29905165.0	29905165.0	chr5	148610242.0	148610482.0																2.80273	8.41876	5.86855
chr13	29905855.0	29905855.0	chr5	148611149.0	148611371.0																2.35035	5.46568	3.24097
chr13	29958994.0	29958994.0	chr5	148664577.0	148665035.0																2.13085	3.75681	1.85242
chr13	29980315.0	29980315.0	chr5	148687866.0	148688036.0																1.99088	3.30396	1.53803
chr13	30018948.0	30018948.0	chr5	148708094.0	148708575.0																2.66458	7.00868	4.59022
chr13	30026303.0	30026303.0	chr5	148717064.0	148717291.0																2.13102	4.0669	2.12006
chr13	30045613.0	30045613.0	chr5	148738696.0	148738863.0																2.5462	6.08953	3.78303
chr13	30077999.0	30077999.0	chr5	148761785.0	148761992.0																2.37125	5.54882	3.31582
chr13	30108563.0	30108563.0	chr5	148788501.0	148788882.0																2.8754	8.20153	5.67568
chr13	30116109.0	30116109.0	chr5	148795213.0	148795479.0																2.24449	4.58144	2.50665
chr13	30136186.0	30136186.0	chr5	148812598.0	148812776.0																2.08414	3.90065	1.97639
chr13	30146250.0	30146250.0	chr5	148819960.0	148820153.0																2.08178	3.99001	2.05353
chr13	30148843.0	30148843.0	chr5	148822706.0	148822920.0																1.95695	3.278	1.51607
chr13	30166738.0	30166738.0	chr5	148831801.0	148831964.0																2.25792	4.39657	2.37468
chr13	30193907.0	30193907.0	chr5	148860153.0	148860353.0																1.97935	3.17948	1.43255
chr13	30255285.0	30255285.0	chr5	148904233.0	148904463.0																2.86583	7.62724	5.15064
chr13	30363238.0	30363238.0	chr5	148965643.0	148966249.0																2.011035	3.613005	1.7526700000000002
chr13	30408714.0	30408714.0	chr5	149006571.0	149007024.0																1.91104	3.44042	1.61686
chr13	30445995.0	30445995.0	chr5	149031125.0	149031734.0																4.27517	19.06899	16.08643
chr13	30478450.0	30478450.0	chr5	149068915.0	149069165.0																2.84113	7.35711	4.89878
chr13	30508250.0	30508250.0	chr5	149098587.0	149098757.0																2.20678	4.33407	2.32017
chr13	30584248.0	30584248.0	chr5	149158903.0	149159196.0																1.96641	3.22434	1.47062
chr13	30776869.0	30776869.0	chr5	149297059.0	149297343.0																2.57477	5.89831	3.60941
chr13	30874288.0	30874288.0	chr5	149381518.0	149381693.0																2.41418	5.71893	3.46901
chr13	30898798.0	30898798.0	chr5	149406463.0	149406613.0																1.97935	3.17948	1.43255
chr13	30906360.0	30906360.0	chr5	149411398.0	149411877.0																2.53767	6.20289	3.88618
chr13	30916430.0	30916430.0	chr5	149420069.0	149420579.0																3.10749	8.9327	6.34433
chr13	30936382.0	30936382.0	chr5	149441506.0	149441866.0																2.68611	7.25564	4.81896
chr13	31018764.0	31018764.0	chr5	149500568.0	149501103.0																2.17524	3.955365000000001	2.0078
chr13	31076781.0	31076781.0	chr5	149563680.0	149563908.0																2.308	4.93146	2.81554
chr13	31080053.0	31080053.0	chr5	149566635.0	149566977.0																3.55141	11.79367	9.04642
chr13	31088469.0	31088469.0	chr5	149573040.0	149573256.0																2.48599	5.43982	3.2178
chr13	31238987.0	31238987.0	chr5	149714785.0	149715022.0																2.30842	4.56714	2.49438
chr13	31409215.0	31409215.0	chr5	149838772.0	149838996.0																2.57477	5.89831	3.60941
chr13	31433314.0	31433314.0	chr5	149862793.0	149862943.0																2.66356	6.37097	4.02043
chr13	31442805.0	31442805.0	chr5	149870658.0	149870819.0																2.04206	3.37637	1.56219
chr13	31684305.0	31684305.0	chr5	149977162.0	149977379.0																2.21963	4.15392	2.16318
chr13	31746850.0	31746850.0	chr5	150025153.0	150025332.0																2.13085	3.75681	1.85242
chr13	32024935.0	32024935.0	chr5	150253373.0	150253548.0																2.04002	3.65032	1.79633
chr13	32026908.0	32026908.0	chr5	150255369.0	150255733.0																2.59644	6.88494	4.4758
chr13	32057124.0	32057124.0	chr5	150291041.0	150291362.0																2.04206	3.37637	1.56219
chr13	32119996.0	32119996.0	chr5	150344131.0	150344293.0																2.3972	4.99594	2.84587
chr13	32151218.0	32151218.0	chr5	150374202.0	150374357.0																2.30842	4.56714	2.49438
chr13	32171644.0	32171644.0	chr5	150386282.0	150386688.0																2.47788	6.38752	4.03546
chr13	32175613.0	32175613.0	chr5	150390480.0	150390703.0																3.36673	11.48804	8.75781
chr13	32208637.0	32208637.0	chr5	150412691.0	150412999.0																2.21963	4.15392	2.16318
chr13	32249032.0	32249032.0	chr5	150449159.0	150449936.0																2.92992	7.86981	5.36414
chr13	32262278.0	32262278.0	chr5	150466179.0	150466750.0																6.360329999999999	40.874480000000005	37.58024
chr13	32325018.0	32325018.0	chr5	150530785.0	150531011.0																2.13085	3.75681	1.85242
chr13	32424145.0	32424145.0	chr5	150589797.0	150589947.0																1.93783	3.13122	1.39191
chr13	32586552.0	32586552.0	chr5	150673433.0	150673911.0																7.26339	52.35766	48.8078
chr13	32770095.0	32770095.0	chr5	150800249.0	150800554.0																3.0187	8.39512	5.84636
chr13	32851891.0	32851891.0	chr5	150845327.0	150845528.0																2.13767	3.8827	1.96076
chr13	32920778.0	32920778.0	chr5	150895213.0	150895375.0																1.99203	3.39599	1.57875
chr13	33003995.0	33003995.0	chr5	150939565.0	150940004.0																2.574775	6.154535	3.95326
chr13	33149162.0	33149162.0	chr5	151080367.0	151080524.0																2.42522	5.49451	3.26688
chr13	33297383.0	33297383.0	chr5	151196624.0	151197214.0																5.072134999999999	27.14982	24.067545
chr13	33369275.0	33369275.0	chr5	151248499.0	151249133.0																4.080445	20.17628	17.50354
chr13	33496877.0	33496877.0	chr5	151317604.0	151317756.0																2.48599	5.43982	3.2178
chr13	33534453.0	33534453.0	chr5	151363623.0	151363840.0																2.75234	6.85737	4.45037
chr13	33543093.0	33543093.0	chr5	151368416.0	151369052.0																8.43461	56.35072	52.74687
chr13	33817890.0	33817890.0	chr5	151650853.0	151651414.0																5.8517	33.19892	29.93355
chr13	33725545.0	33725545.0	chr5	151716632.0	151716832.0																2.31135	5.55376	3.32034
chr13	33710149.0	33710149.0	chr5	151729866.0	151730247.0																2.346475	5.023825	2.952995
chr13	33696064.0	33696064.0	chr5	151733549.0	151733746.0																2.48599	5.43982	3.2178
chr13	41927012.0	41927012.0	chr6	8377773.0	8377968.0																1.96883	3.23222	1.47733
chr13	19562451.0	19562451.0	chr6	34378556.0	34378706.0																2.21963	4.15392	2.16318
chr13	73062203.0	73062203.0	chr7	108269444.0	108269614.0																2.75234	6.85737	4.45037
chr13	102898346.0	102898346.0	chr8	4827131.0	4827682.0																2.17524	3.971755	2.028285
chr13	102913673.0	102913673.0	chr8	4865020.0	4865307.0																2.13085	3.75681	1.85242
chr13	102969889.0	102969889.0	chr8	5007692.0	5007878.0																2.48599	5.43982	3.2178
chr13	103084350.0	103084350.0	chr8	5132659.0	5132809.0																2.48599	5.43982	3.2178
chr13	103196674.0	103196674.0	chr8	5313573.0	5313855.0																2.13085	3.75681	1.85242
chr13	105559886.0	105559886.0	chr8	7641221.0	7641485.0																2.21963	4.15392	2.16318
chr13	105952624.0	105952624.0	chr8	8082725.0	8083007.0																3.10749	8.9327	6.34433
chr13	105972005.0	105972005.0	chr8	8103095.0	8103275.0																2.08668	3.81135	1.8992
chr13	106135111.0	106135111.0	chr8	8277716.0	8278611.0																2.21963	4.15392	2.16318
chr13	106159035.0	106159035.0	chr8	8306352.0	8306786.0																2.4431450000000003	5.51005	3.3006
chr13	106170405.0	106170405.0	chr8	8322499.0	8322857.0																2.21963	4.15392	2.16318
chr13	106223415.0	106223415.0	chr8	8366711.0	8367179.0																2.13085	3.75681	1.85242
chr13	106228773.0	106228773.0	chr8	8372025.0	8372175.0																2.13085	3.75681	1.85242
chr13	106320393.0	106320393.0	chr8	8455724.0	8456016.0																1.97857	3.26392	1.50409
chr13	106437394.0	106437394.0	chr8	8567974.0	8568205.0																2.16634	4.29854	2.28903
chr13	106439885.0	106439885.0	chr8	8571275.0	8571475.0																2.85365	7.93528	5.42562
chr13	106480177.0	106480177.0	chr8	8608938.0	8609317.0																2.64324	8.43847	6.047295
chr13	106489178.0	106489178.0	chr8	8616821.0	8616971.0																1.8489	3.20379	1.45323
chr13	106506026.0	106506026.0	chr8	8633660.0	8633810.0																2.10289	4.06723	2.12028
chr13	106625516.0	106625516.0	chr8	8740331.0	8740805.0																2.1619900000000003	4.31014	2.31094
chr13	106629613.0	106629613.0	chr8	8747758.0	8747978.0																2.11175	3.69532	1.83459
chr13	106633688.0	106633688.0	chr8	8751734.0	8752017.0																2.41164	5.31104	3.12657
chr13	106641627.0	106641627.0	chr8	8756873.0	8757039.0																2.03466	3.72453	1.85242
chr13	106650921.0	106650921.0	chr8	8771700.0	8771909.0																2.12014	4.6383	2.55692
chr13	106724763.0	106724763.0	chr8	8837326.0	8837506.0																1.98447	3.19559	1.44634
chr13	106766597.0	106766597.0	chr8	8874973.0	8875427.0																3.72578	15.05057	12.18174
chr13	106838309.0	106838309.0	chr8	8923349.0	8923534.0																2.75234	6.85737	4.45037
chr13	106881604.0	106881604.0	chr8	8965244.0	8965409.0																2.84113	7.35711	4.89878
chr13	106985431.0	106985431.0	chr8	9049635.0	9049949.0																2.05216	3.50283	1.67
chr13	107054503.0	107054503.0	chr8	9117411.0	9117576.0																2.06612	3.64427	1.79097
chr13	107093803.0	107093803.0	chr8	9148590.0	9148831.0																2.18665	4.37225	2.3535
chr13	107141661.0	107141661.0	chr8	9185305.0	9185494.0																2.55319	6.41031	4.05633
chr13	107162854.0	107162854.0	chr8	9200181.0	9200581.0																4.30013	17.37355	14.43739
chr13	107169857.0	107169857.0	chr8	9206937.0	9207089.0																1.9819	3.18752	1.43942
chr13	107203763.0	107203763.0	chr8	9226586.0	9226835.0																1.89573	3.30469	1.53865
chr13	107213130.0	107213130.0	chr8	9235269.0	9235436.0																2.13	4.26906	2.26333
chr13	107238050.0	107238050.0	chr8	9251978.0	9252152.0																2.66356	6.37097	4.02043
chr13	107244848.0	107244848.0	chr8	9257975.0	9258290.0																2.6873	6.93912	4.52589
chr13	107246620.0	107246620.0	chr8	9259914.0	9260224.0																2.19224	4.17328	2.17981
chr13	107309315.0	107309315.0	chr8	9313060.0	9313223.0																2.3972	4.99594	2.84587
chr13	107328552.0	107328552.0	chr8	9327648.0	9327951.0																2.76846	7.2542	4.81766
chr13	107347557.0	107347557.0	chr8	9342416.0	9342827.0																2.20901	4.23042	2.22977
chr13	107378496.0	107378496.0	chr8	9358584.0	9358812.0																2.21963	4.15392	2.16318
chr13	107382465.0	107382465.0	chr8	9362389.0	9362637.0																2.04206	3.37637	1.56219
chr13	107521130.0	107521130.0	chr8	9466793.0	9467280.0																2.4095250000000004	5.27557	3.10989
chr13	107521974.0	107521974.0	chr8	9469460.0	9469610.0																2.07917	3.78547	1.87691
chr13	107571982.0	107571982.0	chr8	9505404.0	9505646.0																2.66356	6.37097	4.02043
chr13	107594262.0	107594262.0	chr8	9529608.0	9529808.0																2.30842	4.56714	2.49438
chr13	107621251.0	107621251.0	chr8	9543163.0	9543417.0																2.16133	4.2803	2.27314
chr13	107661222.0	107661222.0	chr8	9600841.0	9601011.0																2.3972	4.99594	2.84587
chr13	107662031.0	107662031.0	chr8	9601747.0	9601954.0																2.21963	4.15392	2.16318
chr13	107732736.0	107732736.0	chr8	9652254.0	9652458.0																2.24803	4.8251	2.72171
chr13	107820442.0	107820442.0	chr8	9721445.0	9721898.0																1.97425	3.16344	1.41912
chr13	107826343.0	107826343.0	chr8	9727808.0	9728042.0																3.03836	9.63925	7.0071
chr13	107839565.0	107839565.0	chr8	9738290.0	9738547.0																2.09677	3.84611	1.9294
chr13	107851021.0	107851021.0	chr8	9750669.0	9751009.0																2.04206	3.37637	1.56219
chr13	107864802.0	107864802.0	chr8	9769127.0	9769320.0																2.08424	3.60657	1.75882
chr13	107884703.0	107884703.0	chr8	9780425.0	9780592.0																2.41643	5.46164	3.23729
chr13	107886422.0	107886422.0	chr8	9782169.0	9782672.0																2.17524	3.971755	2.028285
chr13	108055907.0	108055907.0	chr8	9879615.0	9879996.0																2.1272849999999996	4.061255	2.118285
chr13	108215951.0	108215951.0	chr8	9976015.0	9976657.0																4.145896666666666	26.9483	24.095626666666664
chr13	108218550.0	108218550.0	chr8	9977618.0	9977910.0																3.78947	21.10233	18.07302
chr13	108241268.0	108241268.0	chr8	9996255.0	9996471.0																2.51828	5.9838	3.68713
chr13	108288663.0	108288663.0	chr8	10022551.0	10022835.0																2.09732	3.74842	1.85242
chr13	108477271.0	108477271.0	chr8	10146886.0	10147209.0																2.25829	5.09701	2.93584
chr13	108499274.0	108499274.0	chr8	10157466.0	10157798.0																1.92597	3.73899	1.85242
chr13	108509517.0	108509517.0	chr8	10165901.0	10166300.0																2.399365	6.163565	3.92626
chr13	108536128.0	108536128.0	chr8	10182236.0	10182521.0																2.02105	3.40199	1.58396
chr13	108603260.0	108603260.0	chr8	10226514.0	10226691.0																2.33178	5.76366	3.50929
chr13	108716445.0	108716445.0	chr8	10315746.0	10316138.0																2.40469	6.86487	4.45723
chr13	108727051.0	108727051.0	chr8	10322004.0	10322297.0																1.76796	3.0861	1.35344
chr13	108774755.0	108774755.0	chr8	10355172.0	10355565.0																2.4079699999999997	5.626365	3.4159050000000004
chr13	108854438.0	108854438.0	chr8	10388869.0	10389101.0																2.76817	9.10726	6.51004
chr13	108883231.0	108883231.0	chr8	10398466.0	10398755.0																2.47763	6.52566	4.16227
chr13	108897820.0	108897820.0	chr8	10404745.0	10405360.0																2.649825	11.02735	8.480475
chr13	108940106.0	108940106.0	chr8	10425366.0	10425631.0																2.43223	7.93691	5.42717
chr13	108964280.0	108964280.0	chr8	10441321.0	10441808.0																2.2289	6.254085	4.043575000000001
chr13	108985698.0	108985698.0	chr8	10457077.0	10457285.0																1.92666	3.66128	1.80561
chr13	109008964.0	109008964.0	chr8	10474517.0	10474691.0																2.43668	6.61732	4.24637
chr13	109053308.0	109053308.0	chr8	10504394.0	10504986.0																2.572195	8.797185	6.491885
chr13	109055708.0	109055708.0	chr8	10506843.0	10507211.0																2.51648	7.5515	5.07992
chr13	109119395.0	109119395.0	chr8	10553457.0	10553659.0																2.46513	6.747	4.36547
chr13	109122184.0	109122184.0	chr8	10557170.0	10557383.0																1.93673	3.62001	1.7702
chr13	109140917.0	109140917.0	chr8	10569739.0	10570134.0																1.79171	3.18417	1.43673
chr13	109241676.0	109241676.0	chr8	10644544.0	10644863.0																3.12243	17.28038	14.34632
chr13	109331282.0	109331282.0	chr8	10695106.0	10695521.0																2.64093	9.71334	7.07766
chr13	109331738.0	109331738.0	chr8	10696968.0	10697225.0																2.07723	5.0375	2.883
chr13	109375002.0	109375002.0	chr8	10727370.0	10728266.0																2.1313733333333333	5.047160000000001	2.9994066666666668
chr13	109409753.0	109409753.0	chr8	10758319.0	10758527.0																1.78532	3.67716	1.81928
chr13	109474889.0	109474889.0	chr8	10798290.0	10798486.0																2.38547	7.15786	4.72844
chr13	109483429.0	109483429.0	chr8	10804088.0	10804440.0																2.83533	10.83649	8.13768
chr13	109540490.0	109540490.0	chr8	10832855.0	10833161.0																3.73524	19.71809	16.71936
chr13	109544850.0	109544850.0	chr8	10836099.0	10836294.0																2.55455	8.61833	6.05713
chr13	109567134.0	109567134.0	chr8	10852390.0	10853307.0																2.3588066666666667	7.852716666666666	5.384553333333333
chr13	109597732.0	109597732.0	chr8	10872452.0	10872609.0																1.87683	3.53596	1.69837
chr13	109700516.0	109700516.0	chr8	10945971.0	10946438.0																7.02273	94.21849	90.1806
chr13	109705236.0	109705236.0	chr8	10951583.0	10952261.0																2.5018149999999997	10.68326	8.293545
chr13	109707871.0	109707871.0	chr8	10953268.0	10953557.0																2.68645	12.37096	9.60402
chr13	109729134.0	109729134.0	chr8	10972570.0	10972765.0																1.8921	3.98194	2.04658
chr13	109767217.0	109767217.0	chr8	10994386.0	10994807.0																1.89526	4.07342	2.12564
chr13	109771890.0	109771890.0	chr8	10995411.0	10995666.0																1.80608	3.64695	1.79342
chr13	109830227.0	109830227.0	chr8	11034486.0	11034651.0																2.52663	8.89425	6.31795
chr13	109897028.0	109897028.0	chr8	11074759.0	11075431.0																2.742313333333333	10.35738	7.83108
chr13	110002532.0	110002532.0	chr8	11123808.0	11124150.0																2.19052	6.01855	3.71877
chr13	110012340.0	110012340.0	chr8	11130131.0	11130402.0																1.72626	3.09067	1.35757
chr13	110036809.0	110036809.0	chr8	11142176.0	11142326.0																1.94119	3.96588	2.03264
chr13	110063749.0	110063749.0	chr8	11148596.0	11148903.0																1.94619	3.9876	2.05151
chr13	110074284.0	110074284.0	chr8	11162697.0	11162906.0																2.76914	9.9535	7.30684
chr13	110137997.0	110137997.0	chr8	11187457.0	11187843.0																4.01374	33.44326	30.1743
chr13	110183160.0	110183160.0	chr8	11223182.0	11223553.0																2.29783	7.65332	5.17496
chr13	110207212.0	110207212.0	chr8	11240798.0	11240948.0																1.90225	3.95185	2.02084
chr13	110210087.0	110210087.0	chr8	11244070.0	11244452.0																2.05988	5.33051	3.14409
chr13	110307370.0	110307370.0	chr8	11312634.0	11312963.0																2.853	12.17046	9.41026
chr13	110324376.0	110324376.0	chr8	11325656.0	11326000.0																2.58551	8.78896	6.21843
chr13	110359445.0	110359445.0	chr8	11355887.0	11356037.0																2.38318	8.04601	5.52957
chr13	110360607.0	110360607.0	chr8	11356705.0	11357256.0																2.760195	12.427185	9.73729
chr13	110394634.0	110394634.0	chr8	11380842.0	11380995.0																1.78571	4.13032	2.16318
chr13	110431970.0	110431970.0	chr8	11404379.0	11404622.0																2.05398	5.29925	3.11633
chr13	110480099.0	110480099.0	chr8	11433276.0	11433558.0																2.07093	5.10253	2.94108
chr13	110482469.0	110482469.0	chr8	11434328.0	11434589.0																1.9802	4.6509	2.56786
chr13	110712691.0	110712691.0	chr8	11555189.0	11555508.0																4.912545	75.0843	71.28261499999999
chr13	110950184.0	110950184.0	chr8	11659377.0	11659527.0																2.08062	5.15063	2.98383
chr13	111209537.0	111209537.0	chr8	11782015.0	11782243.0																2.06767	5.46672	3.24182
chr13	111269441.0	111269441.0	chr8	11807345.0	11807495.0																1.76738	3.39927	1.58165
chr13	111288080.0	111288080.0	chr8	11821538.0	11821773.0																1.78571	3.54966	1.71022
chr13	111315439.0	111315439.0	chr8	11839219.0	11839393.0																1.99052	4.87597	2.76646
chr13	111320849.0	111320849.0	chr8	11840333.0	11840874.0																1.77944	3.51972	1.68457
chr13	111336122.0	111336122.0	chr8	11848233.0	11848383.0																2.07537	4.9323	2.8163
chr13	111408906.0	111408906.0	chr8	11910729.0	11910939.0																1.98193	4.14273	2.16318
chr13	111460835.0	111460835.0	chr8	11942804.0	11943364.0																2.22469	5.86099	3.59696
chr13	111545236.0	111545236.0	chr8	12007490.0	12007723.0																2.04589	4.69925	2.61074
chr13	111564060.0	111564060.0	chr8	12022052.0	12022262.0																1.96681	3.90752	1.98244
chr13	111566954.0	111566954.0	chr8	12024636.0	12025121.0																2.56731	7.65323	5.17488
chr13	111637711.0	111637711.0	chr8	12086634.0	12087165.0																2.32911	7.10817	4.68236
chr13	111659906.0	111659906.0	chr8	12106852.0	12107035.0																2.04022	4.48781	2.45433
chr13	111678058.0	111678058.0	chr8	12125613.0	12125817.0																2.46057	6.86345	4.45586
chr13	111698795.0	111698795.0	chr8	12142190.0	12142524.0																1.93208	3.84531	1.92883
chr13	111880606.0	111880606.0	chr8	12267474.0	12267624.0																2.42862	6.44655	4.08958
chr13	112054268.0	112054268.0	chr8	12383127.0	12383308.0																1.82371	3.17743	1.43101
chr13	112142807.0	112142807.0	chr8	12465368.0	12465682.0																2.52294	7.87021	5.3645
chr13	112145516.0	112145516.0	chr8	12467686.0	12468253.0																1.79056	3.24517	1.48832
chr13	112204112.0	112204112.0	chr8	12501160.0	12501577.0																2.676445	8.331495	5.797985
chr13	112251544.0	112251544.0	chr8	12531281.0	12531675.0																2.11268	5.2093	3.03593
chr13	112344616.0	112344616.0	chr8	12553337.0	12553643.0																2.36895	7.45298	4.9879
chr13	112346118.0	112346118.0	chr8	12554927.0	12555362.0																2.35872	7.52211	5.05243
chr13	112346517.0	112346517.0	chr8	12555566.0	12555788.0																2.04795	5.08144	2.92227
chr13	112398765.0	112398765.0	chr8	12585731.0	12586165.0																2.13018	4.98747	2.84587
chr13	112496085.0	112496085.0	chr8	12620089.0	12620265.0																1.79076	3.57377	1.73086
chr13	112506341.0	112506341.0	chr8	12626501.0	12626651.0																2.12665	5.88581	3.60941
chr13	112567877.0	112567877.0	chr8	12662543.0	12663045.0																2.352715	7.507965	5.183015
chr13	112586885.0	112586885.0	chr8	12671134.0	12671312.0																2.01446	4.73224	2.63969
chr13	112619486.0	112619486.0	chr8	12692032.0	12692372.0																1.97659	4.46209	2.43199
chr13	112816066.0	112816066.0	chr8	12820224.0	12820374.0																1.83032	3.69315	1.83279
chr13	112830766.0	112830766.0	chr8	12830433.0	12830595.0																1.83076	4.25091	2.2476
chr13	112851086.0	112851086.0	chr8	12842537.0	12842875.0																1.86774	3.86808	1.94821
chr13	112866057.0	112866057.0	chr8	12851223.0	12851549.0																1.88042	4.07745	2.12922
chr13	112875878.0	112875878.0	chr8	12859214.0	12859416.0																2.34342	8.30458	5.77255
chr13	112983843.0	112983843.0	chr8	12929007.0	12929287.0																1.79493	3.72513	1.85242
chr13	113051307.0	113051307.0	chr8	12989137.0	12989353.0																1.73297	3.65201	1.79769
chr13	113122389.0	113122389.0	chr8	13037091.0	13037423.0																2.03689	6.12286	3.81343
chr13	113141019.0	113141019.0	chr8	13047999.0	13048269.0																2.03074	4.62877	2.54836
chr13	113179821.0	113179821.0	chr8	13079313.0	13079516.0																2.03347	5.64646	3.40369
chr13	113196964.0	113196964.0	chr8	13097135.0	13097448.0																2.17084	6.23363	3.91418
chr13	113210042.0	113210042.0	chr8	13105989.0	13106263.0																2.26748	7.69878	5.21728
chr13	113218961.0	113218961.0	chr8	13115326.0	13115486.0																1.80085	3.35556	1.56219
chr13	113233263.0	113233263.0	chr8	13123403.0	13123553.0																1.73989	3.45083	1.62573
chr13	113238542.0	113238542.0	chr8	13131285.0	13131503.0																2.16535	5.99215	3.69473
chr13	113243040.0	113243040.0	chr8	13133393.0	13133721.0																2.00233	5.02537	2.87196
chr13	113246129.0	113246129.0	chr8	13136694.0	13136948.0																2.20684	6.98256	4.5662
chr13	113254962.0	113254962.0	chr8	13142759.0	13142971.0																2.29783	7.65332	5.17496
chr13	113405884.0	113405884.0	chr8	13223351.0	13223590.0																1.68193	3.43064	1.60847
chr13	113422138.0	113422138.0	chr8	13234388.0	13235186.0																2.10249	5.375395	3.17923
chr13	113424327.0	113424327.0	chr8	13241922.0	13242362.0																1.885835	4.329515	2.34401
chr13	113500127.0	113500127.0	chr8	13294755.0	13295015.0																2.22284	5.85191	3.58886
chr13	113501843.0	113501843.0	chr8	13295877.0	13296071.0																1.76896	3.1537	1.41108
chr13	113520614.0	113520614.0	chr8	13308182.0	13308347.0																1.72223	3.30518	1.53911
chr13	113584820.0	113584820.0	chr8	13337863.0	13338878.0																3.363045	20.219075	17.210395
chr13	113654481.0	113654481.0	chr8	13393058.0	13393223.0																2.04082	5.22954	3.05401
chr13	113655476.0	113655476.0	chr8	13393858.0	13394164.0																2.12458	5.77332	3.51797
chr13	113666592.0	113666592.0	chr8	13403985.0	13404176.0																1.90034	4.63645	2.55524
chr13	113814218.0	113814218.0	chr8	13462862.0	13463076.0																1.85122	5.00485	2.85371
chr13	113843803.0	113843803.0	chr8	13482220.0	13482430.0																2.85932	15.03421	12.16579
chr13	113861936.0	113861936.0	chr8	13491918.0	13492068.0																2.01718	6.08591	3.77988
chr13	113864005.0	113864005.0	chr8	13493562.0	13494447.0																1.7782833333333332	3.87784	1.977153333333333
chr13	113901645.0	113901645.0	chr8	13515803.0	13516385.0																1.7106675	3.6805725	1.816095
chr13	113982294.0	113982294.0	chr8	13570087.0	13570803.0																1.9671466666666664	5.44717	3.2419066666666665
chr13	114027265.0	114027265.0	chr8	13594700.0	13595282.0																1.712325	3.72893	1.85228
chr13	114196149.0	114196149.0	chr8	13734411.0	13734599.0																1.62543	3.1229	1.38503
chr13	114222035.0	114222035.0	chr8	13741775.0	13742073.0																2.15113	5.39513	3.20173
chr13	114234957.0	114234957.0	chr8	13757089.0	13757743.0																2.861745	14.03708	11.421125
chr13	114236277.0	114236277.0	chr8	13758428.0	13758665.0																2.61408	10.31693	7.64664
chr13	114242913.0	114242913.0	chr8	13763428.0	13763583.0																1.9529	4.01673	2.0765
chr13	114301589.0	114301589.0	chr8	13797792.0	13798044.0																2.44024	8.11642	5.59575
chr13	51932556.0	51932556.0	chr8	21992351.0	21992600.0																2.48158	5.98406	3.68729
chr13	51957762.0	51957762.0	chr8	22012470.0	22012895.0																1.77964	3.26341	1.50381
chr13	52012537.0	52012537.0	chr8	22060476.0	22060832.0																8.46154	82.64068	78.72514
chr13	52031471.0	52031471.0	chr8	22068580.0	22069381.0																2.052505	3.79645	1.889645
chr13	52069844.0	52069844.0	chr8	22086814.0	22086965.0																2.0288	4.07104	2.12332
chr13	52454405.0	52454405.0	chr8	22187670.0	22187932.0																2.54237	7.24224	4.80657
chr13	52441870.0	52441870.0	chr8	22199158.0	22199386.0																2.53494	7.20799	4.77486
chr13	52436938.0	52436938.0	chr8	22204562.0	22204767.0																2.44807	5.98882	3.69155
chr13	52399084.0	52399084.0	chr8	22240339.0	22240567.0																1.91235	3.0481	1.32136
chr13	52349987.0	52349987.0	chr8	22272862.0	22273100.0																3.0187	8.39512	5.84636
chr13	52281616.0	52281616.0	chr8	22334144.0	22334428.0																2.79829	7.88428	5.37766
chr13	52261100.0	52261100.0	chr8	22340556.0	22340857.0																2.75234	6.85737	4.45037
chr13	52232920.0	52232920.0	chr8	22351040.0	22351637.0																2.32058	4.73139	2.63889
chr13	40810596.0	40810596.0	chr8	22376985.0	22377228.0																2.40964	7.15245	4.72338
chr13	40800672.0	40800672.0	chr8	22387702.0	22387903.0																1.8232	3.38356	1.56829
chr13	52183962.0	52183962.0	chr8	22422218.0	22422852.0																2.07736	4.07098	2.12332
chr13	52175827.0	52175827.0	chr8	22427553.0	22427708.0																2.55509	7.44771	4.9831
chr13	19382593.0	19382593.0	chr8	27295275.0	27296281.0																2.1832533333333335	5.015506666666667	2.9089033333333334
chr13	60977755.0	60977755.0	chr8	78548062.0	78548327.0																3.01205	8.56222	6.00403
chr13	34001279.0	34001279.0	chr8	80661703.0	80662227.0																3.15188	9.219235	6.6155
chr13	114116750.0	114116750.0	chr8	127006097.0	127006280.0																2.13085	3.75681	1.85242
chr13	102663070.0	102663070.0	chr1	43990779.0	43991068.0																2.31701	4.84184	2.67693
chr13	102689941.0	102689941.0	chr1	44012783.0	44012998.0																2.04313	4.5936	2.48584
chr13	102764399.0	102764399.0	chr1	44084180.0	44084490.0																2.81048	8.10754	5.56768
chr13	102767386.0	102767386.0	chr1	44087684.0	44087956.0																2.31701	4.84184	2.67693
chr13	102787862.0	102787862.0	chr1	44109792.0	44110022.0																1.8543	3.15139	1.38185
chr13	102829033.0	102829033.0	chr1	44131756.0	44132019.0																1.80243	2.82431	1.14844
chr13	102862987.0	102862987.0	chr1	44167183.0	44167766.0																1.92646	3.3569366666666665	1.54667
chr13	102866634.0	102866634.0	chr1	44173790.0	44174164.0																1.86981	3.13399	1.36697
chr13	102868669.0	102868669.0	chr1	44175797.0	44176510.0																1.98373	3.634045	1.752685
chr13	102897652.0	102897652.0	chr1	44204227.0	44204403.0																1.82137	2.89032	1.20123
chr13	102915505.0	102915505.0	chr1	44228250.0	44228515.0																2.23426	4.43045	2.34132
chr13	62465063.0	62465063.0	chr1	136481294.0	136481518.0																2.31701	4.84184	2.67693
chr13	21148198.0	21148198.0	chr10	3452666.0	3453276.0																4.18223	18.91491	15.97842
chr13	109580014.0	109580014.0	chr12	73321592.0	73321763.0																1.98601	3.28812	1.45632
chr13	28107670.0	28107670.0	chr13	119158358.0	119158662.0																1.98601	3.28812	1.45632
chr13	20266505.0	20266505.0	chr14	57163270.0	57163467.0																3.06176	9.15014	6.54278
chr13	20567560.0	20567560.0	chr14	57423940.0	57424418.0																3.06176	9.15014	6.54278
chr13	20774663.0	20774663.0	chr14	57571451.0	57571758.0																5.46152	28.52013	25.39112
chr13	21034817.0	21034817.0	chr14	57726147.0	57726297.0																2.23426	4.43045	2.34132
chr13	21556016.0	21556016.0	chr14	57963210.0	57963507.0																1.82051	2.60827	0.9657
chr13	21675358.0	21675358.0	chr14	58075995.0	58076374.0																2.23426	4.43045	2.34132
chr13	25821572.0	25821572.0	chr14	59805795.0	59806008.0																1.98601	3.28812	1.45632
chr13	25287202.0	25287202.0	chr14	60264973.0	60265380.0																6.53727	39.16822	35.8733
chr13	25230642.0	25230642.0	chr14	60311435.0	60311645.0																2.06876	3.65309	1.7312
chr13	24290545.0	24290545.0	chr14	60751379.0	60751558.0																2.15151	4.03403	2.02605
chr13	21298505.0	21298505.0	chr14	60784477.0	60784908.0																2.06876	3.65309	1.7312
chr13	23872690.0	23872690.0	chr14	60799010.0	60799222.0																2.39976	5.26776	3.03275
chr13	23427159.0	23427159.0	chr14	61143875.0	61144101.0																2.48251	5.70777	3.40863
chr13	49848274.0	49848274.0	chr14	61498290.0	61498509.0																3.39276	11.37312	8.65751
chr13	50124774.0	50124774.0	chr14	61680899.0	61681681.0																3.566785	16.26526	13.47584
chr13	50335031.0	50335031.0	chr14	61862044.0	61862199.0																2.31701	4.84184	2.67693
chr13	50355316.0	50355316.0	chr14	61877235.0	61877431.0																1.90326	2.93966	1.20123
chr13	50910120.0	50910120.0	chr14	62331997.0	62332156.0																2.15151	4.03403	2.02605
chr13	51254376.0	51254376.0	chr14	62589514.0	62589817.0																2.81351	7.60076	5.09998
chr13	48950435.0	48950435.0	chr14	72738753.0	72739160.0																3.22726	10.24009	7.57504
chr13	48588980.0	48588980.0	chr14	73102465.0	73102771.0																1.98601	3.2963750000000003	1.466215
chr13	48474725.0	48474725.0	chr14	73201392.0	73201542.0																1.98601	3.28812	1.45632
chr13	48123028.0	48123028.0	chr14	73478312.0	73478801.0																2.15151	4.06498	2.066625
chr13	46350839.0	46350839.0	chr14	75046798.0	75046948.0																2.06876	3.65309	1.7312
chr13	45674823.0	45674823.0	chr14	75617404.0	75617554.0																1.90326	2.93966	1.20123
chr13	45418600.0	45418600.0	chr14	75786487.0	75787226.0																5.62702	35.450900000000004	32.553505
chr13	45341012.0	45341012.0	chr14	75844798.0	75845464.0																14.1791	206.43921	201.61771
chr13	45299734.0	45299734.0	chr14	75889241.0	75889513.0																2.89626	8.10542	5.56574
chr13	44870800.0	44870800.0	chr14	76203979.0	76204129.0																2.48251	5.70777	3.40863
chr13	44388814.0	44388814.0	chr14	76541369.0	76541572.0																2.31701	4.84184	2.67693
chr13	44373017.0	44373017.0	chr14	76557180.0	76557457.0																2.15151	4.03403	2.02605
chr13	44271827.0	44271827.0	chr14	76658148.0	76658670.0																6.03154	37.680195	34.407765
chr13	44259659.0	44259659.0	chr14	76673379.0	76673646.0																2.73076	7.10831	4.65047
chr13	44125928.0	44125928.0	chr14	76792376.0	76792835.0																2.689385	7.22722	4.920705
chr13	44122836.0	44122836.0	chr14	76794452.0	76794767.0																3.39276	11.37312	8.65751
chr13	44063245.0	44063245.0	chr14	76864175.0	76864325.0																1.82051	2.60827	0.9657
chr13	43646765.0	43646765.0	chr14	77289655.0	77290007.0																1.82051	2.60827	0.9657
chr13	43520597.0	43520597.0	chr14	77412138.0	77412421.0																1.98601	3.28812	1.45632
chr13	43252071.0	43252071.0	chr14	77678064.0	77678253.0																2.06876	3.65309	1.7312
chr13	41194360.0	41194360.0	chr14	79426288.0	79426630.0																5.29602	26.97448	23.87255
chr13	52799877.0	52799877.0	chr14	79727973.0	79728166.0																2.64801	6.62843	4.21812
chr13	52903435.0	52903435.0	chr14	79849654.0	79849825.0																1.98601	3.28812	1.45632
chr13	59414290.0	59414290.0	chr14	86401215.0	86401573.0																3.39276	11.37312	8.65751
chr13	71993521.0	71993521.0	chr14	98325115.0	98325307.0																2.15151	4.03403	2.02605
chr13	73570067.0	73570067.0	chr14	99773911.0	99774243.0																1.82051	2.60827	0.9657
chr13	73714684.0	73714684.0	chr14	99898548.0	99899247.0																4.63401	21.071925	18.08476
chr13	74134116.0	74134116.0	chr14	100284380.0	100284675.0																3.55826	12.54723	9.78681
chr13	75530778.0	75530778.0	chr14	101637559.0	101637709.0																2.06876	3.65309	1.7312
chr13	76886869.0	76886869.0	chr14	102982761.0	102983124.0																2.23426	4.55056	2.50256
chr13	76992527.0	76992527.0	chr14	103070053.0	103070628.0																5.62702	30.09174	26.93596
chr13	77412447.0	77412447.0	chr14	103417459.0	103417710.0																3.55826	12.54723	9.78681
chr13	77478390.0	77478390.0	chr14	103469455.0	103469753.0																4.88226	23.22926	20.19746
chr13	80069774.0	80069774.0	chr14	105684340.0	105684602.0																3.31001	10.80135	8.11021
chr13	80341992.0	80341992.0	chr14	105897842.0	105898047.0																3.0843	10.83448	8.14225
chr13	90742769.0	90742769.0	chr14	114437507.0	114437743.0																1.90326	2.93966	1.20123
chr13	91476231.0	91476231.0	chr14	115183840.0	115184007.0																2.56526	6.16146	3.80389
chr13	92969707.0	92969707.0	chr14	116651899.0	116652187.0																4.55126	20.3628	17.3909
chr13	93970238.0	93970238.0	chr14	117562875.0	117563215.0																3.31001	10.80135	8.11021
chr13	93989678.0	93989678.0	chr14	117582383.0	117582575.0																2.15151	4.03403	2.02605
chr13	94420240.0	94420240.0	chr14	117991509.0	117991829.0																1.98601	3.2963750000000003	1.466215
chr13	94545138.0	94545138.0	chr14	118088547.0	118088717.0																2.56526	6.16146	3.80389
chr13	94833918.0	94833918.0	chr14	118327076.0	118327230.0																2.48251	5.70777	3.40863
chr13	95218118.0	95218118.0	chr14	118638125.0	118638448.0																2.48251	5.70777	3.40863
chr13	96762667.0	96762667.0	chr14	119797221.0	119797462.0																2.23426	4.43045	2.34132
chr13	96791097.0	96791097.0	chr14	119829358.0	119829531.0																2.48251	5.70777	3.40863
chr13	97189315.0	97189315.0	chr14	120225143.0	120225328.0																2.23426	4.43045	2.34132
chr13	97280717.0	97280717.0	chr14	120330479.0	120330832.0																2.110135	3.84356	1.878625
chr13	97703733.0	97703733.0	chr14	120697685.0	120697921.0																2.39976	5.26776	3.03275
chr13	97855724.0	97855724.0	chr14	120831796.0	120832014.0																1.98102	3.27189	1.45632
chr13	98192978.0	98192978.0	chr14	121082097.0	121082363.0																1.98601	3.28812	1.45632
chr13	98216491.0	98216491.0	chr14	121104850.0	121105343.0																3.80651	14.38151	11.56134
chr13	98365862.0	98365862.0	chr14	121220134.0	121220361.0																2.31701	4.84184	2.67693
chr13	98438842.0	98438842.0	chr14	121275213.0	121275413.0																2.2674	4.78147	2.65219
chr13	98446782.0	98446782.0	chr14	121280613.0	121280936.0																2.05793	3.80742	1.86508
chr13	98664369.0	98664369.0	chr14	121435747.0	121436100.0																6.83099	48.95743	45.53168
chr13	98802925.0	98802925.0	chr14	121553516.0	121553728.0																2.15151	4.03403	2.02605
chr13	98843131.0	98843131.0	chr14	121589127.0	121589584.0																2.64801	6.686590000000001	4.299245
chr13	98996432.0	98996432.0	chr14	121718127.0	121718349.0																2.06876	3.65309	1.7312
chr13	99124037.0	99124037.0	chr14	121824515.0	121825133.0																10.78297	106.1546	102.11671
chr13	99201012.0	99201012.0	chr14	121878227.0	121878847.0																10.96408	99.5259	95.55151
chr13	99264284.0	99264284.0	chr14	121920589.0	121920954.0																2.56526	6.16146	3.80389
chr13	99380910.0	99380910.0	chr14	122015136.0	122015320.0																1.82051	2.60827	0.9657
chr13	100089559.0	100089559.0	chr14	122534041.0	122534694.0																8.109525	67.15061	63.85355
chr13	100958528.0	100958528.0	chr14	123219119.0	123219279.0																1.90326	2.93966	1.20123
chr13	101103598.0	101103598.0	chr14	123316252.0	123316402.0																1.90326	2.93966	1.20123
chr13	102367357.0	102367357.0	chr14	124642973.0	124643123.0																2.23426	4.43045	2.34132
chr13	60681720.0	60681720.0	chr15	79808203.0	79808383.0																1.94055	5.02133	2.83779
chr13	33925569.0	33925569.0	chr18	57330632.0	57331030.0																2.606635	6.47363	4.121335
chr13	111688061.0	111688061.0	chr18	63643591.0	63644331.0																1.944635	3.13068	1.34845
chr13	21628929.0	21628929.0	chr2	91001919.0	91002149.0																1.90326	2.93966	1.20123
chr13	40616796.0	40616796.0	chr3	52297803.0	52298103.0																2.1695	4.31498	2.26214
chr13	40614853.0	40614853.0	chr3	52299267.0	52299604.0																2.81351	7.60076	5.09998
chr13	40485202.0	40485202.0	chr3	52396975.0	52397187.0																2.59951	6.44222	4.06321
chr13	40482383.0	40482383.0	chr3	52398119.0	52398540.0																2.03583	3.54293	1.67527
chr13	40445314.0	40445314.0	chr3	52447716.0	52447902.0																2.56526	6.16146	3.80389
chr13	40423082.0	40423082.0	chr3	52476213.0	52476424.0																1.82051	2.60827	0.9657
chr13	40407679.0	40407679.0	chr3	52488892.0	52489059.0																1.90326	2.93966	1.20123
chr13	40389214.0	40389214.0	chr3	52499463.0	52499811.0																2.031965	3.53761	1.673635
chr13	39785922.0	39785922.0	chr3	52955883.0	52956078.0																2.33588	5.03406	2.8489
chr13	39624975.0	39624975.0	chr3	53026717.0	53026913.0																2.39976	5.26776	3.03275
chr13	39522015.0	39522015.0	chr3	53095250.0	53095510.0																2.31701	4.84184	2.67693
chr13	39464713.0	39464713.0	chr3	53159661.0	53159811.0																2.64801	6.62843	4.21812
chr13	39417871.0	39417871.0	chr3	53201684.0	53201834.0																1.90326	2.93966	1.20123
chr13	38991133.0	38991133.0	chr3	53488288.0	53488442.0																2.15151	4.03403	2.02605
chr13	38771439.0	38771439.0	chr3	53584148.0	53584336.0																2.62784	7.32446	4.85328
chr13	38734036.0	38734036.0	chr3	53612689.0	53612944.0																1.90331	3.09726	1.33563
chr13	38401669.0	38401669.0	chr3	53832471.0	53832621.0																2.39976	5.26776	3.03275
chr13	38120283.0	38120283.0	chr3	53980916.0	53981217.0																1.98601	3.28812	1.45632
chr13	37946109.0	37946109.0	chr3	54082747.0	54082997.0																2.97901	8.62198	6.04691
chr13	37405363.0	37405363.0	chr3	54502337.0	54502554.0																1.82051	2.60827	0.9657
chr13	37366997.0	37366997.0	chr3	54514475.0	54514658.0																2.39976	5.26776	3.03275
chr13	37312672.0	37312672.0	chr3	54536408.0	54536801.0																1.82051	2.60827	0.9657
chr13	37175799.0	37175799.0	chr3	54612244.0	54612571.0																2.56526	6.16146	3.80389
chr13	37108259.0	37108259.0	chr3	54674242.0	54674402.0																1.90326	2.93966	1.20123
chr13	37066252.0	37066252.0	chr3	54690532.0	54690879.0																3.10204	9.51444	6.89184
chr13	37059426.0	37059426.0	chr3	54692603.0	54692988.0																6.45452	38.31443	35.03176
chr13	36699379.0	36699379.0	chr3	54895513.0	54895677.0																2.81351	7.60076	5.09998
chr13	36431252.0	36431252.0	chr3	55056036.0	55056188.0																2.46154	5.90546	3.58926
chr13	36395351.0	36395351.0	chr3	55080190.0	55080406.0																3.64101	13.14912	10.36795
chr13	36341709.0	36341709.0	chr3	55114774.0	55115121.0																2.54692	7.117	4.65873
chr13	36334265.0	36334265.0	chr3	55119070.0	55119301.0																2.01417	3.6514	1.7312
chr13	36305132.0	36305132.0	chr3	55134812.0	55134972.0																2.06876	3.65309	1.7312
chr13	36130924.0	36130924.0	chr3	55242368.0	55242919.0																4.060145	21.862955	19.24611
chr13	36108852.0	36108852.0	chr3	55259686.0	55259944.0																1.98601	3.28812	1.45632
chr13	36097954.0	36097954.0	chr3	55270976.0	55271192.0																2.06876	3.65309	1.7312
chr13	35986820.0	35986820.0	chr3	55349903.0	55350053.0																1.86747	3.4231	1.57235
chr13	35972141.0	35972141.0	chr3	55356582.0	55356898.0																1.83038	3.20358	1.42636
chr13	35956048.0	35956048.0	chr3	55370054.0	55370204.0																1.69824	2.46186	0.89017
chr13	35948056.0	35948056.0	chr3	55379974.0	55380177.0																2.11726	3.91657	1.95981
chr13	35920097.0	35920097.0	chr3	55410870.0	55411020.0																2.42377	5.62296	3.35441
chr13	35884728.0	35884728.0	chr3	55438010.0	55438474.0																2.136565	4.34616	2.382885
chr13	35697503.0	35697503.0	chr3	55601596.0	55601839.0																2.06876	3.65309	1.7312
chr13	35667529.0	35667529.0	chr3	55629663.0	55630182.0																2.516115	5.94623	3.658625
chr13	35657202.0	35657202.0	chr3	55640700.0	55641045.0																1.888895	2.98027	1.23846
chr13	35639559.0	35639559.0	chr3	55656148.0	55656440.0																2.15151	4.03403	2.02605
chr13	35597638.0	35597638.0	chr3	55684888.0	55685097.0																2.18291	4.46723	2.37381
chr13	35389735.0	35389735.0	chr3	55828394.0	55828557.0																2.23426	4.43045	2.34132
chr13	35353044.0	35353044.0	chr3	55852410.0	55853112.0																2.3445933333333335	5.106443333333334	2.965873333333333
chr13	34721738.0	34721738.0	chr3	56379580.0	56379732.0																2.64801	6.62843	4.21812
chr13	34352932.0	34352932.0	chr3	56749133.0	56749283.0																2.31701	4.84184	2.67693
chr13	26722013.0	26722013.0	chr5	138572397.0	138572818.0																2.39976	5.33123	3.122085
chr13	26388016.0	26388016.0	chr5	146288381.0	146288577.0																2.89626	8.10542	5.56574
chr13	26395812.0	26395812.0	chr5	146294520.0	146294745.0																1.98601	3.28812	1.45632
chr13	26599623.0	26599623.0	chr5	146408351.0	146408619.0																2.31701	4.84184	2.67693
chr13	26636797.0	26636797.0	chr5	146429061.0	146429228.0																2.2972	5.25331	3.03275
chr13	26763719.0	26763719.0	chr5	146589026.0	146589214.0																2.04483	3.66695	1.74322
chr13	26831765.0	26831765.0	chr5	146617017.0	146617349.0																2.3933	5.37498	3.1298
chr13	26838057.0	26838057.0	chr5	146625245.0	146625509.0																1.94393	3.31713	1.48114
chr13	26882457.0	26882457.0	chr5	146650484.0	146650963.0																2.44078	6.09481	3.76256
chr13	27004721.0	27004721.0	chr5	146709807.0	146710040.0																2.25166	5.30135	3.0631
chr13	27113750.0	27113750.0	chr5	146766224.0	146766515.0																3.0378	10.2208	7.56329
chr13	27165769.0	27165769.0	chr5	146788664.0	146788835.0																2.02808	3.60904	1.7312
chr13	27297081.0	27297081.0	chr5	146867346.0	146868224.0																2.3318600000000003	6.269946666666667	4.037643333333333
chr13	27381388.0	27381388.0	chr5	146919624.0	146919999.0																2.39976	5.26776	3.03275
chr13	27590866.0	27590866.0	chr5	147048882.0	147049100.0																2.03762	3.64203	1.7312
chr13	27598532.0	27598532.0	chr5	147052332.0	147052625.0																2.82132	7.97941	5.45763
chr13	27600747.0	27600747.0	chr5	147055586.0	147056120.0																1.944635	3.11389	1.328775
chr13	27637385.0	27637385.0	chr5	147092989.0	147093221.0																2.55913	6.43394	4.0554
chr13	27800276.0	27800276.0	chr5	147196157.0	147196576.0																2.230285	4.6729	2.59233
chr13	28033647.0	28033647.0	chr5	147354051.0	147354386.0																1.92154	3.07808	1.31927
chr13	28035382.0	28035382.0	chr5	147355923.0	147356073.0																2.48251	5.70777	3.40863
chr13	28308381.0	28308381.0	chr5	147567960.0	147568110.0																1.96152	3.37829	1.53387
chr13	28396161.0	28396161.0	chr5	147645163.0	147645313.0																1.90326	2.93966	1.20123
chr13	28400593.0	28400593.0	chr5	147650021.0	147650238.0																1.82051	2.60827	0.9657
chr13	28449688.0	28449688.0	chr5	147690781.0	147690950.0																2.15151	4.03403	2.02605
chr13	28477092.0	28477092.0	chr5	147708174.0	147708521.0																1.87449	2.858145	1.179625
chr13	28483772.0	28483772.0	chr5	147714102.0	147714713.0																2.41232	5.75245	3.5595549999999996
chr13	28531370.0	28531370.0	chr5	147751559.0	147751962.0																1.98601	3.28812	1.45632
chr13	28547189.0	28547189.0	chr5	147762497.0	147762871.0																3.14451	9.6896	7.05232
chr13	28621142.0	28621142.0	chr5	147838086.0	147838417.0																2.06876	3.65309	1.7312
chr13	28659284.0	28659284.0	chr5	147860217.0	147860766.0																4.54545	23.22393	20.1946
chr13	28715199.0	28715199.0	chr5	147891643.0	147891988.0																2.46996	6.63071	4.22006
chr13	28719220.0	28719220.0	chr5	147894559.0	147895020.0																7.55585	62.00163	58.41825
chr13	28763611.0	28763611.0	chr5	147938792.0	147939034.0																2.81351	7.60076	5.09998
chr13	29168992.0	29168992.0	chr5	148145578.0	148145955.0																2.5652600000000003	6.188035	3.84161
chr13	29259989.0	29259989.0	chr5	148182312.0	148182657.0																2.31701	4.84184	2.67693
chr13	29498377.0	29498377.0	chr5	148302998.0	148303444.0																2.89626	8.10542	5.56574
chr13	29515268.0	29515268.0	chr5	148332663.0	148333074.0																2.04334	4.3156	2.27296
chr13	29541087.0	29541087.0	chr5	148355929.0	148356086.0																2.03859	3.83157	1.88596
chr13	29563066.0	29563066.0	chr5	148367920.0	148368145.0																1.81474	2.72914	1.06809
chr13	29571695.0	29571695.0	chr5	148376674.0	148377200.0																2.228085	4.614045	2.58811
chr13	29613644.0	29613644.0	chr5	148416821.0	148417003.0																2.06876	3.65309	1.7312
chr13	29777511.0	29777511.0	chr5	148512408.0	148512658.0																2.97901	8.62198	6.04691
chr13	29858844.0	29858844.0	chr5	148558894.0	148559424.0																2.289426666666667	5.01551	2.988266666666666
chr13	29870306.0	29870306.0	chr5	148570856.0	148571006.0																1.98601	3.28812	1.45632
chr13	29887211.0	29887211.0	chr5	148590984.0	148591144.0																2.56526	6.16146	3.80389
chr13	29889013.0	29889013.0	chr5	148593285.0	148593603.0																2.23426	4.43045	2.34132
chr13	29905128.0	29905128.0	chr5	148610223.0	148610448.0																2.97901	8.62198	6.04691
chr13	29948195.0	29948195.0	chr5	148651379.0	148651680.0																2.8147	7.9521	5.43176
chr13	29996412.0	29996412.0	chr5	148694254.0	148694464.0																1.79153	2.51978	0.93872
chr13	30100459.0	30100459.0	chr5	148773677.0	148773868.0																2.15151	4.03403	2.02605
chr13	30104656.0	30104656.0	chr5	148779978.0	148780128.0																1.90326	2.93966	1.20123
chr13	30136157.0	30136157.0	chr5	148812377.0	148812748.0																1.93202	3.35734	1.5157
chr13	30146192.0	30146192.0	chr5	148819904.0	148820096.0																2.17066	4.42142	2.34132
chr13	30181707.0	30181707.0	chr5	148847602.0	148847874.0																1.94553	3.23955	1.45632
chr13	30208989.0	30208989.0	chr5	148877289.0	148877468.0																2.88704	8.97029	6.37948
chr13	30255547.0	30255547.0	chr5	148904198.0	148904664.0																2.46975	5.824845	3.52881
chr13	30363716.0	30363716.0	chr5	148966623.0	148966939.0																1.8283	2.70281	1.04575
chr13	30408497.0	30408497.0	chr5	149006581.0	149006961.0																2.27425	5.39707	3.14975
chr13	30420812.0	30420812.0	chr5	149014098.0	149014393.0																2.30525	4.92131	2.74803
chr13	30446427.0	30446427.0	chr5	149031248.0	149032116.0																2.754705	8.690105	6.4467
chr13	30455378.0	30455378.0	chr5	149043309.0	149043505.0																2.06876	3.65309	1.7312
chr13	30501948.0	30501948.0	chr5	149091147.0	149091338.0																2.06868	3.65284	1.7312
chr13	30510288.0	30510288.0	chr5	149100938.0	149101262.0																2.95324	8.51803	5.95776
chr13	30517878.0	30517878.0	chr5	149109259.0	149109436.0																2.39976	5.26776	3.03275
chr13	30563057.0	30563057.0	chr5	149137022.0	149137334.0																4.88226	23.22926	20.19746
chr13	30576963.0	30576963.0	chr5	149150365.0	149150672.0																1.90326	2.93966	1.20123
chr13	30713893.0	30713893.0	chr5	149246901.0	149247179.0																2.46219	6.32109	3.95129
chr13	30749970.0	30749970.0	chr5	149277188.0	149277463.0																2.06356	3.63572	1.7312
chr13	30751418.0	30751418.0	chr5	149278629.0	149278840.0																2.06876	3.65309	1.7312
chr13	30871527.0	30871527.0	chr5	149379233.0	149379401.0																1.99269	3.83862	1.8921
chr13	30889004.0	30889004.0	chr5	149397769.0	149398077.0																2.37624	5.31089	3.0717
chr13	30932742.0	30932742.0	chr5	149439411.0	149439753.0																1.93504	3.44999	1.59539
chr13	30936301.0	30936301.0	chr5	149441636.0	149441793.0																2.15131	4.45403	2.36214
chr13	31044584.0	31044584.0	chr5	149524245.0	149524795.0																2.187405	4.988135	2.829825
chr13	31057936.0	31057936.0	chr5	149538903.0	149539071.0																1.95201	3.17745	1.40393
chr13	31080072.0	31080072.0	chr5	149566726.0	149566996.0																2.89626	8.10542	5.56574
chr13	31093046.0	31093046.0	chr5	149578719.0	149579136.0																2.56526	6.2679350000000005	3.95353
chr13	31150815.0	31150815.0	chr5	149629521.0	149629671.0																2.31907	4.97224	2.79367
chr13	31570456.0	31570456.0	chr5	149945670.0	149945975.0																2.39976	5.26776	3.03275
chr13	31617961.0	31617961.0	chr5	149963152.0	149963302.0																1.82051	2.60827	0.9657
chr13	31915102.0	31915102.0	chr5	150171515.0	150171851.0																2.39976	5.26776	3.03275
chr13	32171619.0	32171619.0	chr5	150386282.0	150386664.0																1.76665	2.57195	0.9657
chr13	32247253.0	32247253.0	chr5	150449183.0	150449355.0																1.82051	2.60827	0.9657
chr13	32262407.0	32262407.0	chr5	150466179.0	150466878.0																4.741396666666667	27.665206666666663	24.789663333333333
chr13	32289296.0	32289296.0	chr5	150490403.0	150490745.0																1.90326	2.93966	1.20123
chr13	32424429.0	32424429.0	chr5	150589678.0	150590189.0																2.39845	5.52554	3.26606
chr13	32427115.0	32427115.0	chr5	150593478.0	150593656.0																2.34776	5.45538	3.20256
chr13	32586557.0	32586557.0	chr5	150673432.0	150673916.0																8.26116	71.05243	67.36888
chr13	32804566.0	32804566.0	chr5	150829911.0	150830140.0																1.89613	2.91715	1.20123
chr13	32917560.0	32917560.0	chr5	150893850.0	150894005.0																1.98601	3.28812	1.45632
chr13	32920698.0	32920698.0	chr5	150895169.0	150895324.0																2.48251	5.70777	3.40863
chr13	33057662.0	33057662.0	chr5	150985008.0	150985188.0																2.56526	6.16146	3.80389
chr13	33075347.0	33075347.0	chr5	151011060.0	151011245.0																1.90326	2.93966	1.20123
chr13	33108453.0	33108453.0	chr5	151043654.0	151043818.0																1.95122	3.50975	1.64674
chr13	33118056.0	33118056.0	chr5	151052182.0	151052355.0																2.19436	4.40021	2.34132
chr13	33144718.0	33144718.0	chr5	151076902.0	151077072.0																1.88976	2.97435	1.23091
chr13	33228537.0	33228537.0	chr5	151142083.0	151142233.0																2.15997	4.69913	2.57958
chr13	33297341.0	33297341.0	chr5	151196515.0	151197184.0																3.94805	17.604745	14.69861
chr13	33310478.0	33310478.0	chr5	151201301.0	151201492.0																2.18045	4.45803	2.36564
chr13	33369286.0	33369286.0	chr5	151248689.0	151249164.0																5.87527	32.49621	29.30137
chr13	33817877.0	33817877.0	chr5	151651038.0	151651427.0																6.53727	39.16822	35.8733
chr13	33711170.0	33711170.0	chr5	151727171.0	151727554.0																1.92976	3.218075	1.44887
chr13	33710046.0	33710046.0	chr5	151729953.0	151730325.0																2.39976	5.26776	3.03275
chr13	33696113.0	33696113.0	chr5	151733485.0	151733699.0																3.14451	9.6896	7.05232
chr13	20961796.0	20961796.0	chr6	83889091.0	83889317.0																1.82137	2.89032	1.20123
chr13	113330418.0	113330418.0	chr6	122708432.0	122708629.0																2.29963	5.50432	3.24694
chr13	102884110.0	102884110.0	chr8	4786626.0	4786862.0																2.48251	5.70777	3.40863
chr13	102914741.0	102914741.0	chr8	4866274.0	4866459.0																2.06876	3.65309	1.7312
chr13	103002254.0	103002254.0	chr8	5035368.0	5035548.0																2.73076	7.10831	4.65047
chr13	103178561.0	103178561.0	chr8	5284533.0	5284720.0																1.98601	3.28812	1.45632
chr13	103191335.0	103191335.0	chr8	5299958.0	5300260.0																1.98601	3.28812	1.45632
chr13	103279623.0	103279623.0	chr8	5395274.0	5395770.0																2.2756350000000003	4.68043	2.569915
chr13	103561750.0	103561750.0	chr8	5715591.0	5715810.0																2.15151	4.03403	2.02605
chr13	103763776.0	103763776.0	chr8	5922300.0	5922452.0																1.90326	2.93966	1.20123
chr13	103839710.0	103839710.0	chr8	6002601.0	6002832.0																2.39976	5.26776	3.03275
chr13	104899145.0	104899145.0	chr8	6915029.0	6915211.0																1.98601	3.28812	1.45632
chr13	104963818.0	104963818.0	chr8	6972613.0	6972793.0																2.31701	4.84184	2.67693
chr13	105012368.0	105012368.0	chr8	7068066.0	7068216.0																2.06876	3.65309	1.7312
chr13	105528451.0	105528451.0	chr8	7599564.0	7599773.0																1.82051	2.60827	0.9657
chr13	105559943.0	105559943.0	chr8	7641332.0	7641546.0																2.81351	7.60076	5.09998
chr13	105694625.0	105694625.0	chr8	7820545.0	7820867.0																1.90326	2.93966	1.20123
chr13	105729397.0	105729397.0	chr8	7855023.0	7855382.0																2.06876	3.65309	1.7312
chr13	105815102.0	105815102.0	chr8	7946964.0	7947259.0																2.06876	3.65309	1.7312
chr13	105837789.0	105837789.0	chr8	7967082.0	7967315.0																2.97901	8.62198	6.04691
chr13	105939058.0	105939058.0	chr8	8052422.0	8052731.0																2.01613	3.47688	1.61854
chr13	105953264.0	105953264.0	chr8	8083649.0	8083821.0																2.15151	4.03403	2.02605
chr13	106061076.0	106061076.0	chr8	8199409.0	8199686.0																2.56526	6.16146	3.80389
chr13	106077353.0	106077353.0	chr8	8219186.0	8219618.0																1.965495	3.31568	1.48672
chr13	106087297.0	106087297.0	chr8	8228198.0	8228348.0																1.96597	3.39374	1.54715
chr13	106134692.0	106134692.0	chr8	8277967.0	8278208.0																2.03008	3.70816	1.77908
chr13	106235349.0	106235349.0	chr8	8378865.0	8379015.0																1.98255	3.36413	1.52159
chr13	106262436.0	106262436.0	chr8	8406229.0	8406530.0																1.97493	3.42485	1.57384
chr13	106274256.0	106274256.0	chr8	8418123.0	8418562.0																2.5741	6.49343	4.11027
chr13	106332743.0	106332743.0	chr8	8468622.0	8468837.0																1.92385	3.08562	1.32564
chr13	106335500.0	106335500.0	chr8	8472746.0	8472942.0																2.06876	3.65309	1.7312
chr13	106346842.0	106346842.0	chr8	8486073.0	8486261.0																2.43233	5.65582	3.38405
chr13	106384830.0	106384830.0	chr8	8523513.0	8523803.0																2.30187	5.63457	3.36487
chr13	106462007.0	106462007.0	chr8	8590688.0	8590838.0																2.01857	3.48507	1.62559
chr13	106516454.0	106516454.0	chr8	8643548.0	8644087.0																2.1974400000000003	5.070525	2.881705
chr13	106555873.0	106555873.0	chr8	8680292.0	8680546.0																2.26629	4.65995	2.5447
chr13	106626028.0	106626028.0	chr8	8740624.0	8741239.0																2.64375	7.86172	5.34642
chr13	106651007.0	106651007.0	chr8	8771761.0	8771997.0																2.51874	7.56267	5.07698
chr13	106667630.0	106667630.0	chr8	8788796.0	8789061.0																1.92308	3.16391	1.3924
chr13	106671839.0	106671839.0	chr8	8793146.0	8793296.0																1.87336	2.99619	1.24955
chr13	106674626.0	106674626.0	chr8	8793956.0	8794320.0																1.90326	2.93966	1.20123
chr13	106678111.0	106678111.0	chr8	8796107.0	8796425.0																2.56526	6.16146	3.80389
chr13	106680424.0	106680424.0	chr8	8801031.0	8801254.0																3.06176	9.15014	6.54278
chr13	106726382.0	106726382.0	chr8	8839227.0	8839395.0																2.39976	5.26776	3.03275
chr13	106743464.0	106743464.0	chr8	8855664.0	8856014.0																2.57753	6.35737	3.98467
chr13	106777600.0	106777600.0	chr8	8878793.0	8879018.0																1.92582	3.33509	1.49662
chr13	106836881.0	106836881.0	chr8	8921767.0	8921917.0																2.03087	3.5263	1.66103
chr13	106838531.0	106838531.0	chr8	8923548.0	8923724.0																1.98601	3.28812	1.45632
chr13	106908258.0	106908258.0	chr8	8984640.0	8984967.0																1.857945	3.122455	1.367145
chr13	106955733.0	106955733.0	chr8	9021679.0	9021873.0																2.07932	3.88354	1.93107
chr13	106962450.0	106962450.0	chr8	9029697.0	9029847.0																1.82927	2.77663	1.10817
chr13	106975280.0	106975280.0	chr8	9040017.0	9040646.0																2.02589	3.5784149999999997	1.731375
chr13	106985250.0	106985250.0	chr8	9049561.0	9049773.0																3.33466	11.34878	8.63956
chr13	107030390.0	107030390.0	chr8	9097572.0	9097778.0																1.82051	2.60827	0.9657
chr13	107083933.0	107083933.0	chr8	9141536.0	9142059.0																2.31373	5.078875	2.8914
chr13	107093728.0	107093728.0	chr8	9148569.0	9148760.0																2.64706	7.25135	4.78479
chr13	107096129.0	107096129.0	chr8	9152295.0	9152633.0																2.07972	4.1772	2.15142
chr13	107156494.0	107156494.0	chr8	9194445.0	9194595.0																2.22552	4.73906	2.61499
chr13	107159459.0	107159459.0	chr8	9196975.0	9197548.0																2.31616	5.1092200000000005	2.929495
chr13	107162761.0	107162761.0	chr8	9200204.0	9200490.0																4.24339	18.32067	15.3957
chr13	107213154.0	107213154.0	chr8	9235259.0	9235460.0																1.9398	3.54983	1.68128
chr13	107222038.0	107222038.0	chr8	9237394.0	9238138.0																2.0457799999999997	3.95934	2.00026
chr13	107241917.0	107241917.0	chr8	9254716.0	9255088.0																1.90319	2.93944	1.20123
chr13	107309421.0	107309421.0	chr8	9313089.0	9313324.0																2.31701	4.84184	2.67693
chr13	107335003.0	107335003.0	chr8	9334497.0	9334951.0																3.18345	10.26605	7.60012
chr13	107337285.0	107337285.0	chr8	9337190.0	9337407.0																2.31701	4.84184	2.67693
chr13	107364554.0	107364554.0	chr8	9347206.0	9347480.0																1.90331	3.09726	1.33563
chr13	107383137.0	107383137.0	chr8	9362490.0	9363288.0																2.277586666666666	4.816653333333334	2.7497700000000003
chr13	107447969.0	107447969.0	chr8	9413272.0	9413923.0																1.96155	3.29351	1.46094
chr13	107476788.0	107476788.0	chr8	9427634.0	9427791.0																2.11985	3.92547	1.9675
chr13	107580448.0	107580448.0	chr8	9515653.0	9515913.0																2.73076	7.10831	4.65047
chr13	107586409.0	107586409.0	chr8	9522506.0	9522656.0																2.23426	4.43045	2.34132
chr13	107594985.0	107594985.0	chr8	9530433.0	9530739.0																1.892005	2.981685	1.237085
chr13	107604962.0	107604962.0	chr8	9535109.0	9535261.0																2.01439	3.7426	1.80882
chr13	107621187.0	107621187.0	chr8	9543088.0	9543354.0																2.46011	6.58691	4.19686
chr13	107638396.0	107638396.0	chr8	9568176.0	9569259.0																2.0411766666666664	3.5794100000000006	1.69965
chr13	107661217.0	107661217.0	chr8	9600782.0	9601006.0																2.72873	7.26532	4.79784
chr13	107749671.0	107749671.0	chr8	9670523.0	9670673.0																2.40964	5.56862	3.30525
chr13	107757109.0	107757109.0	chr8	9674655.0	9675041.0																1.89091	3.13265	1.36577
chr13	107787088.0	107787088.0	chr8	9695649.0	9695942.0																2.15151	4.03403	2.02605
chr13	107823610.0	107823610.0	chr8	9724900.0	9725161.0																2.47492	6.65272	4.24067
chr13	107846549.0	107846549.0	chr8	9747690.0	9748059.0																2.56507	6.60587	4.21427
chr13	107854430.0	107854430.0	chr8	9756628.0	9756799.0																2.43519	5.66682	3.39407
chr13	107867059.0	107867059.0	chr8	9771292.0	9771459.0																2.08167	3.79408	1.85341
chr13	107884685.0	107884685.0	chr8	9780410.0	9780575.0																1.90779	3.03321	1.28098
chr13	108059515.0	108059515.0	chr8	9883301.0	9883543.0																1.91693	3.06306	1.30645
chr13	108070619.0	108070619.0	chr8	9890383.0	9890540.0																2.21797	4.59798	2.48977
chr13	108079172.0	108079172.0	chr8	9896790.0	9897003.0																2.78771	8.3521	5.8
chr13	108085784.0	108085784.0	chr8	9900471.0	9900838.0																2.62834	6.55305	4.16557
chr13	108185680.0	108185680.0	chr8	9949941.0	9950277.0																2.78164	8.495	5.93599
chr13	108202662.0	108202662.0	chr8	9964256.0	9964469.0																2.49397	5.89141	3.57641
chr13	108215961.0	108215961.0	chr8	9976200.0	9976666.0																6.28495	54.84257	51.34392
chr13	108218557.0	108218557.0	chr8	9977599.0	9977917.0																3.45173	18.12572	15.2076
chr13	108270828.0	108270828.0	chr8	10007395.0	10007612.0																2.56757	7.20976	4.74572
chr13	108271762.0	108271762.0	chr8	10008243.0	10008393.0																2.30643	5.65424	3.38283
chr13	108404897.0	108404897.0	chr8	10104037.0	10104555.0																2.0850000000000004	4.12348	2.15559
chr13	108500591.0	108500591.0	chr8	10158541.0	10158949.0																2.13397	5.00455	2.8226
chr13	108528960.0	108528960.0	chr8	10176100.0	10176288.0																1.94512	3.48723	1.6275
chr13	108562037.0	108562037.0	chr8	10200032.0	10200237.0																1.87936	3.47095	1.61343
chr13	108632523.0	108632523.0	chr8	10251484.0	10251849.0																2.79987	9.26393	6.6518
chr13	108637269.0	108637269.0	chr8	10254793.0	10254972.0																2.21426	5.1424	2.94624
chr13	108648077.0	108648077.0	chr8	10261222.0	10261473.0																2.97937	9.19117	6.58202
chr13	108667026.0	108667026.0	chr8	10275308.0	10275555.0																2.3361	5.28426	3.04761
chr13	108675452.0	108675452.0	chr8	10289381.0	10289567.0																2.1731	4.43055	2.34132
chr13	108699402.0	108699402.0	chr8	10307028.0	10307282.0																1.76489	2.82056	1.14538
chr13	108822259.0	108822259.0	chr8	10374996.0	10375423.0																1.74263	2.61608	0.97228
chr13	108897755.0	108897755.0	chr8	10405071.0	10405318.0																2.11765	5.8364	3.52619
chr13	108940030.0	108940030.0	chr8	10425371.0	10425566.0																1.97044	4.43274	2.34335
chr13	108982355.0	108982355.0	chr8	10453616.0	10453772.0																2.38372	6.76196	4.34247
chr13	108991744.0	108991744.0	chr8	10461499.0	10461759.0																2.00827	4.2569	2.22156
chr13	109000219.0	109000219.0	chr8	10467096.0	10467541.0																1.782585	2.8272950000000003	1.153035
chr13	109008964.0	109008964.0	chr8	10474541.0	10474691.0																2.16768	4.94352	2.76792
chr13	109053318.0	109053318.0	chr8	10504394.0	10504996.0																2.39837	7.700995000000001	5.39986
chr13	109065759.0	109065759.0	chr8	10510959.0	10511422.0																1.8538	3.37341	1.53464
chr13	109068991.0	109068991.0	chr8	10513110.0	10513468.0																1.889115	3.68019	1.808745
chr13	109107235.0	109107235.0	chr8	10540817.0	10541320.0																2.25	5.52475	3.26548
chr13	109140640.0	109140640.0	chr8	10569605.0	10569836.0																1.94026	4.28857	2.24925
chr13	109156293.0	109156293.0	chr8	10586478.0	10586708.0																2.03121	4.99635	2.81521
chr13	109162597.0	109162597.0	chr8	10591060.0	10591266.0																1.61248	2.40179	0.83989
chr13	109176055.0	109176055.0	chr8	10599694.0	10599946.0																1.65546	2.62383	0.97885
chr13	109193903.0	109193903.0	chr8	10619895.0	10620121.0																1.77914	2.93813	1.20123
chr13	109288699.0	109288699.0	chr8	10671843.0	10672523.0																2.308735	6.36408	4.15362
chr13	109304506.0	109304506.0	chr8	10683208.0	10683398.0																2.35578	6.37221	3.99844
chr13	109374684.0	109374684.0	chr8	10727586.0	10727970.0																2.14133	4.93422	2.75964
chr13	109483405.0	109483405.0	chr8	10804010.0	10804415.0																2.98986	12.46388	9.71057
chr13	109509688.0	109509688.0	chr8	10815790.0	10816222.0																1.83342	3.56742	1.69665
chr13	109540462.0	109540462.0	chr8	10832868.0	10833129.0																3.21508	14.19945	11.38748
chr13	109576374.0	109576374.0	chr8	10856944.0	10857148.0																1.84263	3.75067	1.81585
chr13	109592009.0	109592009.0	chr8	10865346.0	10865496.0																1.82221	3.65524	1.73307
chr13	109597791.0	109597791.0	chr8	10872512.0	10872662.0																1.72979	2.75055	1.08611
chr13	109700544.0	109700544.0	chr8	10945990.0	10946469.0																7.60456	115.29427	111.17088
chr13	109704934.0	109704934.0	chr8	10951589.0	10951968.0																4.50599	37.31049	34.04372
chr13	109729089.0	109729089.0	chr8	10972560.0	10972720.0																1.96738	4.41813	2.34132
chr13	109767109.0	109767109.0	chr8	10994435.0	10994707.0																2.39064	7.57333	5.08699
chr13	109841396.0	109841396.0	chr8	11044036.0	11044186.0																1.95977	4.38179	2.3309
chr13	109867836.0	109867836.0	chr8	11054593.0	11054813.0																1.67364	2.69821	1.04179
chr13	109896705.0	109896705.0	chr8	11074800.0	11075193.0																2.91545	11.83693	9.10692
chr13	109937354.0	109937354.0	chr8	11096749.0	11097260.0																1.85575	4.1178550000000005	2.137635
chr13	110127017.0	110127017.0	chr8	11180082.0	11180367.0																1.65808	2.89203	1.20123
chr13	110138032.0	110138032.0	chr8	11187494.0	11187872.0																3.21256	20.90782	17.92597
chr13	110142719.0	110142719.0	chr8	11192727.0	11192938.0																2.34156	7.1763	4.7143
chr13	110207326.0	110207326.0	chr8	11240803.0	11241044.0																1.86418	3.70456	1.77579
chr13	110210059.0	110210059.0	chr8	11244090.0	11244421.0																2.0339	5.10148	2.90952
chr13	110281632.0	110281632.0	chr8	11293210.0	11293394.0																1.88877	3.89033	1.93698
chr13	110324421.0	110324421.0	chr8	11325752.0	11326030.0																2.05023	4.99971	2.81837
chr13	110341317.0	110341317.0	chr8	11340261.0	11340723.0																2.18097	6.39715	4.02148
chr13	110360439.0	110360439.0	chr8	11356705.0	11357140.0																2.75184	11.02312	8.32467
chr13	110397391.0	110397391.0	chr8	11382382.0	11382871.0																6.11702	71.84524	68.15285
chr13	110421492.0	110421492.0	chr8	11396851.0	11397127.0																2.54258	9.27758	6.66488
chr13	110444739.0	110444739.0	chr8	11412768.0	11413082.0																1.76644	3.33204	1.4943
chr13	110449696.0	110449696.0	chr8	11415221.0	11415381.0																1.97338	4.87157	2.70345
chr13	110455378.0	110455378.0	chr8	11418918.0	11419210.0																1.65939	2.94949	1.20977
chr13	110482416.0	110482416.0	chr8	11434357.0	11434535.0																1.69357	2.77991	1.11084
chr13	110615228.0	110615228.0	chr8	11496749.0	11497194.0																1.78475	3.22055	1.44065
chr13	110712691.0	110712691.0	chr8	11555203.0	11555508.0																5.18312	91.45104	87.5558
chr13	110915816.0	110915816.0	chr8	11636277.0	11636615.0																4.85421	52.23921	48.77293
chr13	110964374.0	110964374.0	chr8	11665617.0	11665779.0																1.78001	3.58659	1.71289
chr13	111096351.0	111096351.0	chr8	11722417.0	11722663.0																2.0129	4.72464	2.60206
chr13	111209504.0	111209504.0	chr8	11782039.0	11782210.0																1.90996	3.90864	1.95294
chr13	111286142.0	111286142.0	chr8	11819294.0	11819633.0																1.6188	2.42679	0.86096
chr13	111336122.0	111336122.0	chr8	11848153.0	11848383.0																1.87447	3.60101	1.72539
chr13	111355450.0	111355450.0	chr8	11860037.0	11860286.0																2.04658	3.95474	1.99289
chr13	111370997.0	111370997.0	chr8	11885745.0	11886075.0																1.77955	2.614095	0.988665
chr13	111385102.0	111385102.0	chr8	11896151.0	11896340.0																2.43605	6.88371	4.4559
chr13	111460677.0	111460677.0	chr8	11942917.0	11943220.0																1.77129	3.22718	1.44633
chr13	111503902.0	111503902.0	chr8	11985742.0	11985892.0																1.90696	3.73883	1.80574
chr13	111566951.0	111566951.0	chr8	12024849.0	12025118.0																2.09747	4.64216	2.52892
chr13	111638359.0	111638359.0	chr8	12087319.0	12087566.0																1.69029	2.71134	1.05289
chr13	111655555.0	111655555.0	chr8	12101866.0	12102016.0																1.72911	2.80737	1.13431
chr13	111659901.0	111659901.0	chr8	12106824.0	12107030.0																1.97128	4.18167	2.15543
chr13	111689475.0	111689475.0	chr8	12135470.0	12135714.0																2.23426	4.43045	2.34132
chr13	111698876.0	111698876.0	chr8	12142078.0	12142608.0																1.85813	3.476075	1.62187
chr13	111883480.0	111883480.0	chr8	12270184.0	12270371.0																2.2339	5.22597	3.021
chr13	112051749.0	112051749.0	chr8	12380651.0	12380876.0																2.3612	6.14412	3.80389
chr13	112054428.0	112054428.0	chr8	12383206.0	12383474.0																2.55827	8.19818	5.65386
chr13	112089116.0	112089116.0	chr8	12417134.0	12417287.0																2.24475	4.92755	2.75364
chr13	112111586.0	112111586.0	chr8	12438128.0	12438340.0																1.77112	2.71524	1.05651
chr13	112204055.0	112204055.0	chr8	12501123.0	12501506.0																1.71504	2.52019	0.93905
chr13	112251542.0	112251542.0	chr8	12531155.0	12531673.0																1.8068	3.212365	1.445025
chr13	112567872.0	112567872.0	chr8	12662827.0	12663040.0																2.58193	9.36592	6.7495
chr13	112640362.0	112640362.0	chr8	12713195.0	12713434.0																2.28117	6.49104	4.10829
chr13	112831093.0	112831093.0	chr8	12830529.0	12830892.0																1.727535	3.431605	1.592075
chr13	112850992.0	112850992.0	chr8	12842487.0	12842783.0																2.99819	12.89396	10.12398
chr13	112862343.0	112862343.0	chr8	12850690.0	12850950.0																2.56101	9.38892	6.77154
chr13	112877591.0	112877591.0	chr8	12860746.0	12861067.0																2.20529	7.4106	4.93426
chr13	113105927.0	113105927.0	chr8	13025664.0	13026169.0																2.163735	6.406135	4.0565
chr13	113149396.0	113149396.0	chr8	13055189.0	13055773.0																1.905395	4.06328	2.077055
chr13	113209729.0	113209729.0	chr8	13104717.0	13105857.0																6.01072	77.680365	73.983485
chr13	113228045.0	113228045.0	chr8	13121481.0	13121746.0																1.69832	3.13367	1.36677
chr13	113262317.0	113262317.0	chr8	13145191.0	13145584.0																1.998	4.73969	2.6154
chr13	113263621.0	113263621.0	chr8	13145835.0	13146667.0																1.69375	2.92136	1.20878
chr13	113364089.0	113364089.0	chr8	13200361.0	13200583.0																2.12275	5.96525	3.64408
chr13	113403483.0	113403483.0	chr8	13221577.0	13221768.0																1.79541	3.92437	1.96674
chr13	113405859.0	113405859.0	chr8	13223028.0	13223565.0																1.6516799999999998	3.29799	1.4869
chr13	113421925.0	113421925.0	chr8	13234444.0	13234987.0																1.95717	4.47469	2.405815
chr13	113458820.0	113458820.0	chr8	13258174.0	13258642.0																1.700625	3.144585	1.37597
chr13	113459290.0	113459290.0	chr8	13258744.0	13258922.0																1.97067	4.85714	2.69054
chr13	113491404.0	113491404.0	chr8	13287209.0	13288515.0																3.1546975	19.785545	17.028365
chr13	113510622.0	113510622.0	chr8	13303655.0	13304084.0																1.882035	4.274735	2.221165
chr13	113584820.0	113584820.0	chr8	13337817.0	13338878.0																2.3692333333333333	10.082006666666668	7.6117
chr13	113652828.0	113652828.0	chr8	13389363.0	13389640.0																2.06999	5.28866	3.05174
chr13	113654502.0	113654502.0	chr8	13392984.0	13393246.0																2.41935	7.86455	5.34908
chr13	113843776.0	113843776.0	chr8	13482003.0	13482403.0																2.38817	9.62003	6.99304
chr13	113862426.0	113862426.0	chr8	13492264.0	13492504.0																3.68901	25.73721	22.65852
chr13	113901679.0	113901679.0	chr8	13515822.0	13516417.0																3.22962	19.36787	16.41997
chr13	114235020.0	114235020.0	chr8	13757130.0	13757785.0																3.4752400000000003	24.23065	21.503285
chr13	114271287.0	114271287.0	chr8	13780747.0	13780942.0																2.31471	7.75678	5.2473
chr13	114301683.0	114301683.0	chr8	13797706.0	13798120.0																2.62571	9.77754	7.1368
chr13	51932608.0	51932608.0	chr8	21992367.0	21992648.0																2.11241	4.10202	2.08576
chr13	51934767.0	51934767.0	chr8	21994440.0	21994662.0																2.25653	5.78538	3.47941
chr13	51957581.0	51957581.0	chr8	22012589.0	22012776.0																2.17924	5.63789	3.36792
chr13	51959839.0	51959839.0	chr8	22013990.0	22014200.0																2.06186	4.86814	2.7005
chr13	51998221.0	51998221.0	chr8	22042791.0	22042986.0																2.40198	5.93354	3.61511
chr13	51999124.0	51999124.0	chr8	22043788.0	22043991.0																1.89381	3.29758	1.46447
chr13	52069843.0	52069843.0	chr8	22086736.0	22086964.0																1.70126	2.41551	0.85118
chr13	52089188.0	52089188.0	chr8	22097167.0	22097401.0																1.98601	3.28812	1.45632
chr13	52142782.0	52142782.0	chr8	22144684.0	22144902.0																1.91865	3.14898	1.37963
chr13	52449832.0	52449832.0	chr8	22192721.0	22193337.0																4.5912	26.548895	23.455675
chr13	52436869.0	52436869.0	chr8	22204674.0	22204872.0																1.93705	3.4574	1.60172
chr13	52403225.0	52403225.0	chr8	22237277.0	22237645.0																2.85714	7.94927	5.42911
chr13	52399708.0	52399708.0	chr8	22241577.0	22241762.0																1.88616	3.26926	1.45632
chr13	52350075.0	52350075.0	chr8	22272862.0	22273012.0																1.98601	3.28812	1.45632
chr13	52308455.0	52308455.0	chr8	22305496.0	22305678.0																1.98965	3.388	1.54211
chr13	52283294.0	52283294.0	chr8	22332878.0	22333226.0																2.3338	5.52401	3.26485
chr13	52233148.0	52233148.0	chr8	22351267.0	22351437.0																2.81351	7.60076	5.09998
chr13	52226100.0	52226100.0	chr8	22360509.0	22360830.0																1.89045	3.061955	1.3081
chr13	40806826.0	40806826.0	chr8	22381773.0	22382013.0																1.63124	2.57388	0.9657
chr13	40802386.0	40802386.0	chr8	22385673.0	22385992.0																1.95072	4.33854	2.29325
chr13	52194188.0	52194188.0	chr8	22411211.0	22411648.0																3.86915	17.068	14.17434
chr13	19382492.0	19382492.0	chr8	27295545.0	27296180.0																2.307816666666666	5.916366666666666	3.64711
chr13	102587236.0	102587236.0	chr1	43919321.0	43919514.0																2.39582	4.72873	2.64101
chr13	102693191.0	102693191.0	chr1	44015420.0	44015577.0																2.41935	6.67103	4.31165
chr13	102764399.0	102764399.0	chr1	44084143.0	44084490.0																3.5009	11.35206	8.65905
chr13	102774867.0	102774867.0	chr1	44103362.0	44103578.0																2.17899	4.34446	2.3312
chr13	102854259.0	102854259.0	chr1	44158462.0	44158728.0																2.46711	5.65059	3.41734
chr13	102855954.0	102855954.0	chr1	44160574.0	44160894.0																1.96375	3.38601	1.60563
chr13	102897537.0	102897537.0	chr1	44204223.0	44204505.0																2.26382	4.41655	2.39496
chr13	113371375.0	113371375.0	chr10	59005596.0	59005746.0																1.93957	3.30201	1.53373
chr13	103052917.0	103052917.0	chr10	99213296.0	99213515.0																2.49165	5.1774	3.01457
chr13	87378361.0	87378361.0	chr11	35792408.0	35792575.0																2.07301	3.47319	1.64882
chr13	99965811.0	99965811.0	chr11	56459331.0	56459638.0																3.35415	9.86544	7.24703
chr13	45337488.0	45337488.0	chr11	119746139.0	119746470.0																2.50553	6.36213	4.04584
chr13	21290528.0	21290528.0	chr11	120506477.0	120506719.0																2.02497	3.96443	2.03138
chr13	27945336.0	27945336.0	chr13	90571625.0	90571828.0																2.49165	5.1774	3.01457
chr13	24698330.0	24698330.0	chr14	56377784.0	56377934.0																2.20415	3.88065	1.95793
chr13	20148805.0	20148805.0	chr14	57043681.0	57043890.0																2.10832	3.48244	1.64882
chr13	20247102.0	20247102.0	chr14	57148204.0	57148389.0																2.01249	3.10229	1.36191
chr13	20478187.0	20478187.0	chr14	57345167.0	57345486.0																2.20415	3.88065	1.95793
chr13	20567268.0	20567268.0	chr14	57423979.0	57424199.0																2.58748	5.64175	3.40945
chr13	21167986.0	21167986.0	chr14	57820002.0	57820152.0																2.10832	3.48244	1.64882
chr13	21172550.0	21172550.0	chr14	57822701.0	57822851.0																2.10832	3.48244	1.64882
chr13	21675171.0	21675171.0	chr14	58075772.0	58076200.0																3.44998	10.45103	7.80005
chr13	21739727.0	21739727.0	chr14	58153806.0	58153989.0																2.10832	3.48244	1.64882
chr13	21923786.0	21923786.0	chr14	58349562.0	58349738.0																2.39582	4.72873	2.64101
chr13	22061797.0	22061797.0	chr14	58467779.0	58468034.0																2.87498	7.12395	4.71463
chr13	22463929.0	22463929.0	chr14	58835389.0	58835644.0																2.01249	3.10229	1.36191
chr13	25949829.0	25949829.0	chr14	59698175.0	59698480.0																2.87498	7.12395	4.71463
chr13	25754821.0	25754821.0	chr14	59873732.0	59873928.0																2.58748	5.64175	3.40945
chr13	25753380.0	25753380.0	chr14	59874441.0	59874616.0																2.68332	6.12128	3.82485
chr13	25574523.0	25574523.0	chr14	60015998.0	60016227.0																3.44998	10.45103	7.80005
chr13	25494436.0	25494436.0	chr14	60065004.0	60065324.0																3.54581	11.04827	8.36646
chr13	25177918.0	25177918.0	chr14	60372128.0	60372650.0																2.65655	6.02993	3.7628
chr13	25115065.0	25115065.0	chr14	60434538.0	60434978.0																2.347905	4.611784999999999	2.59338
chr13	24078599.0	24078599.0	chr14	60548774.0	60548949.0																2.20415	3.88065	1.95793
chr13	24230063.0	24230063.0	chr14	60696358.0	60696573.0																3.25831	9.29183	6.70867
chr13	23794134.0	23794134.0	chr14	60857143.0	60857468.0																2.77915	6.6155	4.26013
chr13	49681997.0	49681997.0	chr14	61350414.0	61350775.0																2.39582	4.72873	2.64101
chr13	49726658.0	49726658.0	chr14	61388513.0	61388693.0																2.39582	4.72873	2.64101
chr13	49848268.0	49848268.0	chr14	61498290.0	61498503.0																2.97081	7.6462	5.1877
chr13	50086173.0	50086173.0	chr14	61651325.0	61651562.0																2.97081	7.6462	5.1877
chr13	50342061.0	50342061.0	chr14	61868858.0	61869023.0																2.10832	3.48244	1.64882
chr13	50578304.0	50578304.0	chr14	62085575.0	62085849.0																3.06665	8.18185	5.67811
chr13	50777898.0	50777898.0	chr14	62235897.0	62236073.0																2.20415	3.88065	1.95793
chr13	50809010.0	50809010.0	chr14	62258048.0	62258220.0																2.49165	5.1774	3.01457
chr13	50953693.0	50953693.0	chr14	62370044.0	62370316.0																2.20415	3.88065	1.95793
chr13	51299243.0	51299243.0	chr14	62618311.0	62618461.0																2.01249	3.10229	1.36191
chr13	51447186.0	51447186.0	chr14	62755573.0	62755735.0																2.39582	4.72873	2.64101
chr13	51584465.0	51584465.0	chr14	62837087.0	62837716.0																6.097685	37.17373	33.870149999999995
chr13	51719319.0	51719319.0	chr14	62930194.0	62930349.0																2.39582	4.72873	2.64101
chr13	51769508.0	51769508.0	chr14	62962672.0	62962886.0																2.39582	4.72873	2.64101
chr13	48950531.0	48950531.0	chr14	72738770.0	72739064.0																3.25831	9.29183	6.70867
chr13	48880278.0	48880278.0	chr14	72826095.0	72826245.0																2.68332	6.12128	3.82485
chr13	48810510.0	48810510.0	chr14	72888801.0	72889123.0																2.58748	5.64175	3.40945
chr13	48773165.0	48773165.0	chr14	72933931.0	72934115.0																2.10832	3.48244	1.64882
chr13	48731355.0	48731355.0	chr14	73005133.0	73005378.0																2.58748	5.64175	3.40945
chr13	48437134.0	48437134.0	chr14	73226933.0	73227149.0																2.39582	4.72873	2.64101
chr13	48269878.0	48269878.0	chr14	73352924.0	73353076.0																2.20415	3.88065	1.95793
chr13	48251957.0	48251957.0	chr14	73369119.0	73369617.0																2.29999	4.29629	2.28845
chr13	48124479.0	48124479.0	chr14	73476562.0	73476795.0																3.16248	8.73052	6.18542
chr13	47643665.0	47643665.0	chr14	73898499.0	73898863.0																2.49165	5.18524	3.02523
chr13	46584624.0	46584624.0	chr14	74919958.0	74920122.0																2.10832	3.48244	1.64882
chr13	46187774.0	46187774.0	chr14	75172691.0	75172879.0																2.20415	3.88065	1.95793
chr13	45418634.0	45418634.0	chr14	75786487.0	75787252.0																5.1270500000000006	26.284895	23.588115
chr13	45341049.0	45341049.0	chr14	75844940.0	75845447.0																14.17598	159.29407	154.69299
chr13	45299693.0	45299693.0	chr14	75889333.0	75889536.0																2.25458	4.15242	2.19589
chr13	45253420.0	45253420.0	chr14	75917108.0	75917265.0																2.39582	4.72873	2.64101
chr13	44805470.0	44805470.0	chr14	76256422.0	76257000.0																2.49165	5.1774	3.01457
chr13	44388843.0	44388843.0	chr14	76541369.0	76541543.0																2.58748	5.64175	3.40945
chr13	44244761.0	44244761.0	chr14	76686465.0	76686658.0																2.85016	7.92131	5.44613
chr13	44188100.0	44188100.0	chr14	76742083.0	76742789.0																2.0604050000000003	3.292365	1.5053649999999998
chr13	44133866.0	44133866.0	chr14	76786343.0	76786644.0																3.54581	11.04827	8.36646
chr13	44126032.0	44126032.0	chr14	76792352.0	76792739.0																3.98333	14.31328	11.49768
chr13	44116244.0	44116244.0	chr14	76811238.0	76811403.0																3.44998	10.45103	7.80005
chr13	44046583.0	44046583.0	chr14	76881495.0	76882061.0																2.587485	5.672115	3.45057
chr13	43545791.0	43545791.0	chr14	77386991.0	77387141.0																2.01249	3.10229	1.36191
chr13	43278133.0	43278133.0	chr14	77655318.0	77655525.0																2.39582	4.72873	2.64101
chr13	43224939.0	43224939.0	chr14	77706672.0	77706841.0																2.20415	3.88065	1.95793
chr13	43023573.0	43023573.0	chr14	77874633.0	77874946.0																2.20415	3.88065	1.95793
chr13	43000917.0	43000917.0	chr14	77893588.0	77893776.0																2.39582	4.72873	2.64101
chr13	42926966.0	42926966.0	chr14	77962861.0	77963077.0																2.97081	7.6462	5.1877
chr13	42865948.0	42865948.0	chr14	78019618.0	78019768.0																2.20415	3.88065	1.95793
chr13	42655800.0	42655800.0	chr14	78232622.0	78232813.0																2.29999	4.29629	2.28845
chr13	42101521.0	42101521.0	chr14	78674510.0	78674928.0																4.48833	18.48916	15.5469
chr13	41562591.0	41562591.0	chr14	79205852.0	79206078.0																3.35415	9.86544	7.24703
chr13	41194318.0	41194318.0	chr14	79426287.0	79426671.0																5.46247	25.06853	21.9754
chr13	59414294.0	59414294.0	chr14	86401215.0	86401577.0																3.44998	10.45103	7.80005
chr13	60590957.0	60590957.0	chr14	87567821.0	87568085.0																2.39582	4.72873	2.64101
chr13	72930658.0	72930658.0	chr14	99195628.0	99195808.0																2.87498	7.12395	4.71463
chr13	73557787.0	73557787.0	chr14	99759419.0	99759747.0																2.20415	3.88065	1.95793
chr13	73714726.0	73714726.0	chr14	99898581.0	99899294.0																4.83047	21.09591	18.125805
chr13	73943006.0	73943006.0	chr14	100108701.0	100108862.0																2.29999	4.29629	2.28845
chr13	74134165.0	74134165.0	chr14	100284373.0	100284725.0																3.54581	11.04827	8.36646
chr13	74176489.0	74176489.0	chr14	100334689.0	100335144.0																2.49165	5.1774	3.01457
chr13	75369092.0	75369092.0	chr14	101513667.0	101513890.0																2.01249	3.10229	1.36191
chr13	75403145.0	75403145.0	chr14	101537937.0	101538217.0																5.36663	24.28592	21.20876
chr13	75405871.0	75405871.0	chr14	101541706.0	101541856.0																2.01249	3.10229	1.36191
chr13	75477988.0	75477988.0	chr14	101602777.0	101602927.0																2.10832	3.48244	1.64882
chr13	75637773.0	75637773.0	chr14	101731563.0	101731741.0																2.58748	5.64175	3.40945
chr13	75687532.0	75687532.0	chr14	101775024.0	101775353.0																3.54581	11.04827	8.36646
chr13	76992520.0	76992520.0	chr14	103070001.0	103070621.0																4.795495	23.839815	21.13614
chr13	77412650.0	77412650.0	chr14	103417470.0	103417915.0																2.1562349999999997	3.681545	1.803375
chr13	79478390.0	79478390.0	chr14	105255662.0	105255929.0																2.77915	6.6155	4.26013
chr13	80069749.0	80069749.0	chr14	105684335.0	105684583.0																4.50414	17.6031	14.68437
chr13	80131514.0	80131514.0	chr14	105730848.0	105730998.0																2.68332	6.12128	3.82485
chr13	92969728.0	92969728.0	chr14	116651890.0	116652208.0																4.6958	19.02923	16.07209
chr13	93009390.0	93009390.0	chr14	116699217.0	116699399.0																2.39582	4.72873	2.64101
chr13	93499631.0	93499631.0	chr14	117142679.0	117142829.0																2.39582	4.72873	2.64101
chr13	93926959.0	93926959.0	chr14	117519738.0	117519888.0																2.29999	4.29629	2.28845
chr13	93970159.0	93970159.0	chr14	117562758.0	117563143.0																2.922895	7.385075	4.951165
chr13	94161328.0	94161328.0	chr14	117749023.0	117749175.0																2.49165	5.1774	3.01457
chr13	94255992.0	94255992.0	chr14	117836013.0	117836349.0																2.20415	3.88065	1.95793
chr13	94352461.0	94352461.0	chr14	117931164.0	117931390.0																2.10832	3.48244	1.64882
chr13	94536324.0	94536324.0	chr14	118086275.0	118086439.0																2.58748	5.64175	3.40945
chr13	94602685.0	94602685.0	chr14	118137602.0	118137799.0																1.99909	3.15236	1.40498
chr13	94690693.0	94690693.0	chr14	118218629.0	118218790.0																2.20415	3.88065	1.95793
chr13	94833984.0	94833984.0	chr14	118327064.0	118327290.0																3.73748	12.27657	9.53846
chr13	94880353.0	94880353.0	chr14	118368767.0	118368917.0																2.29999	4.29629	2.28845
chr13	95296590.0	95296590.0	chr14	118701708.0	118702228.0																2.56715	5.57353	3.371975
chr13	95347836.0	95347836.0	chr14	118735675.0	118735862.0																2.39582	4.72873	2.64101
chr13	95480337.0	95480337.0	chr14	118817116.0	118817266.0																2.39582	4.72873	2.64101
chr13	95584722.0	95584722.0	chr14	118879180.0	118879330.0																2.10832	3.48244	1.64882
chr13	95607908.0	95607908.0	chr14	118897685.0	118897892.0																2.20415	3.88065	1.95793
chr13	95630186.0	95630186.0	chr14	118912050.0	118912637.0																2.10832	3.49147	1.65992
chr13	95711101.0	95711101.0	chr14	118955625.0	118955835.0																2.20415	3.88065	1.95793
chr13	96791025.0	96791025.0	chr14	119829052.0	119829471.0																3.09133	8.47044	5.95087
chr13	96818380.0	96818380.0	chr14	119853798.0	119853979.0																2.49165	5.1774	3.01457
chr13	97208905.0	97208905.0	chr14	120259505.0	120259721.0																2.10832	3.48244	1.64882
chr13	97304897.0	97304897.0	chr14	120351989.0	120352168.0																2.29999	4.29629	2.28845
chr13	97348398.0	97348398.0	chr14	120390040.0	120390269.0																2.68332	6.12128	3.82485
chr13	97353104.0	97353104.0	chr14	120391655.0	120391886.0																2.39582	4.72873	2.64101
chr13	97456238.0	97456238.0	chr14	120496364.0	120496521.0																2.01249	3.10229	1.36191
chr13	97691189.0	97691189.0	chr14	120683440.0	120683590.0																2.01249	3.10229	1.36191
chr13	97703741.0	97703741.0	chr14	120697396.0	120697929.0																2.39582	4.736845	2.65151
chr13	98115333.0	98115333.0	chr14	121006610.0	121006780.0																2.20415	3.88065	1.95793
chr13	98202026.0	98202026.0	chr14	121092411.0	121092614.0																2.49165	5.1774	3.01457
chr13	98365925.0	98365925.0	chr14	121220043.0	121220429.0																2.68332	6.12128	3.82485
chr13	98450022.0	98450022.0	chr14	121283786.0	121284003.0																2.07581	3.48196	1.64882
chr13	98500376.0	98500376.0	chr14	121324232.0	121324463.0																2.49165	5.1774	3.01457
chr13	98560942.0	98560942.0	chr14	121364531.0	121364725.0																2.4237	5.08683	2.96065
chr13	98664396.0	98664396.0	chr14	121435764.0	121436125.0																8.85972	65.66121	61.97787
chr13	98702638.0	98702638.0	chr14	121471373.0	121471662.0																2.20415	3.88065	1.95793
chr13	98704344.0	98704344.0	chr14	121472848.0	121473061.0																2.39582	4.72873	2.64101
chr13	98704798.0	98704798.0	chr14	121473475.0	121473960.0																2.77915	6.6155	4.26013
chr13	98729485.0	98729485.0	chr14	121492627.0	121492782.0																2.39582	4.72873	2.64101
chr13	98928859.0	98928859.0	chr14	121667019.0	121667359.0																3.06665	8.18185	5.67811
chr13	98938741.0	98938741.0	chr14	121675857.0	121676027.0																2.58748	5.64175	3.40945
chr13	99076797.0	99076797.0	chr14	121788769.0	121789296.0																2.3479	4.529025	2.48625
chr13	99124030.0	99124030.0	chr14	121824475.0	121825126.0																12.71087	120.84194	116.58223
chr13	99747256.0	99747256.0	chr14	122302649.0	122302799.0																2.29999	4.29629	2.28845
chr13	99844675.0	99844675.0	chr14	122358339.0	122358686.0																2.58748	5.64175	3.40945
chr13	100089515.0	100089515.0	chr14	122534041.0	122534667.0																9.16243	71.798315	68.46524000000001
chr13	100513999.0	100513999.0	chr14	122875246.0	122875396.0																2.68332	6.12128	3.82485
chr13	100611967.0	100611967.0	chr14	122925245.0	122925597.0																2.01249	3.10229	1.36191
chr13	102402706.0	102402706.0	chr14	124677431.0	124677771.0																7.76245	45.85419	42.42222
chr13	26116612.0	26116612.0	chr15	71311711.0	71311892.0																2.90365	7.77069	5.30455
chr13	113112852.0	113112852.0	chr15	79338251.0	79338450.0																2.24419	6.18474	3.88302
chr13	112210216.0	112210216.0	chr15	100964740.0	100965046.0																2.36273	6.37875	4.13755
chr13	113999874.0	113999874.0	chr16	32698301.0	32698545.0																2.01126	3.46056	1.64882
chr13	33925630.0	33925630.0	chr18	57330597.0	57331087.0																3.0187299999999997	7.953664999999999	5.4844
chr13	111688464.0	111688464.0	chr18	63643503.0	63643946.0																3.06665	8.18185	5.67811
chr13	111687803.0	111687803.0	chr18	63644498.0	63644756.0																2.68332	6.12128	3.82485
chr13	51599370.0	51599370.0	chr2	9636100.0	9636326.0																2.10832	3.48244	1.64882
chr13	40616591.0	40616591.0	chr3	52297929.0	52298262.0																2.33463	5.15404	3.01457
chr13	40540865.0	40540865.0	chr3	52360289.0	52360649.0																2.10832	3.48244	1.64882
chr13	40485202.0	40485202.0	chr3	52396913.0	52397187.0																2.97081	7.6462	5.1877
chr13	40465943.0	40465943.0	chr3	52417529.0	52417816.0																2.16369	3.75547	1.88566
chr13	40445285.0	40445285.0	chr3	52447493.0	52447931.0																2.38892	4.70643	2.64101
chr13	40430617.0	40430617.0	chr3	52466299.0	52466514.0																2.68332	6.12128	3.82485
chr13	40389229.0	40389229.0	chr3	52499491.0	52499799.0																2.0654	3.54569	1.70365
chr13	40334110.0	40334110.0	chr3	52545411.0	52545684.0																4.56057	18.15167	15.22038
chr13	40260669.0	40260669.0	chr3	52584320.0	52584478.0																2.58748	5.64175	3.40945
chr13	40058798.0	40058798.0	chr3	52769703.0	52769862.0																2.12578	3.74049	1.8726
chr13	39929961.0	39929961.0	chr3	52855369.0	52855548.0																2.68332	6.12128	3.82485
chr13	39751618.0	39751618.0	chr3	52982386.0	52982578.0																2.29999	4.29629	2.28845
chr13	39689027.0	39689027.0	chr3	53001186.0	53001459.0																2.53738	5.61909	3.40945
chr13	39531762.0	39531762.0	chr3	53083952.0	53084271.0																2.29999	4.29629	2.28845
chr13	39446345.0	39446345.0	chr3	53184216.0	53184451.0																2.49165	5.1774	3.01457
chr13	39376810.0	39376810.0	chr3	53233799.0	53234054.0																2.49165	5.1774	3.01457
chr13	39154430.0	39154430.0	chr3	53376697.0	53377124.0																2.29999	4.29629	2.28845
chr13	39028356.0	39028356.0	chr3	53470910.0	53471387.0																2.018435	3.30228	1.53386
chr13	39014617.0	39014617.0	chr3	53477169.0	53477333.0																3.05697	8.34381	5.83103
chr13	38977205.0	38977205.0	chr3	53497118.0	53497550.0																2.10832	3.48244	1.64882
chr13	38883553.0	38883553.0	chr3	53513591.0	53513741.0																2.20415	3.88065	1.95793
chr13	38873506.0	38873506.0	chr3	53524824.0	53525029.0																2.10832	3.48244	1.64882
chr13	38869056.0	38869056.0	chr3	53530346.0	53530523.0																2.49165	5.1774	3.01457
chr13	38851797.0	38851797.0	chr3	53544016.0	53544344.0																2.01249	3.10229	1.36191
chr13	38819484.0	38819484.0	chr3	53564445.0	53564668.0																2.20415	3.88065	1.95793
chr13	38771492.0	38771492.0	chr3	53584039.0	53584284.0																2.5869	6.39359	4.07483
chr13	38754585.0	38754585.0	chr3	53597448.0	53597737.0																2.1329	3.97024	2.03629
chr13	38749369.0	38749369.0	chr3	53602440.0	53602617.0																2.35205	5.34616	3.16664
chr13	38748623.0	38748623.0	chr3	53603463.0	53603616.0																2.57442	6.34535	4.03039
chr13	38711445.0	38711445.0	chr3	53628116.0	53628629.0																2.279755	4.411165	2.3901
chr13	38531029.0	38531029.0	chr3	53760666.0	53760816.0																2.01249	3.10229	1.36191
chr13	38182552.0	38182552.0	chr3	53949291.0	53949493.0																2.58748	5.64175	3.40945
chr13	37763816.0	37763816.0	chr3	54209935.0	54210085.0																2.01249	3.10229	1.36191
chr13	37066218.0	37066218.0	chr3	54690471.0	54690908.0																2.06186	3.43833	1.64882
chr13	36999235.0	36999235.0	chr3	54734975.0	54735647.0																5.03434	23.340125	20.315565
chr13	36709711.0	36709711.0	chr3	54890544.0	54890782.0																2.20415	3.88065	1.95793
chr13	36673850.0	36673850.0	chr3	54915727.0	54916035.0																2.10832	3.48244	1.64882
chr13	36669166.0	36669166.0	chr3	54919467.0	54919654.0																2.10832	3.48244	1.64882
chr13	36529262.0	36529262.0	chr3	55002060.0	55002414.0																2.04082	3.27877	1.51353
chr13	36448291.0	36448291.0	chr3	55039203.0	55039509.0																2.10832	3.48244	1.64882
chr13	36433128.0	36433128.0	chr3	55054274.0	55054424.0																2.39468	4.98726	2.87183
chr13	36416930.0	36416930.0	chr3	55066703.0	55066853.0																2.58748	5.64175	3.40945
chr13	36395343.0	36395343.0	chr3	55080182.0	55080414.0																4.21664	15.53223	12.67497
chr13	36377401.0	36377401.0	chr3	55086662.0	55087172.0																2.587485	5.71012	3.50154
chr13	36332759.0	36332759.0	chr3	55120315.0	55120465.0																2.63778	5.96567	3.70415
chr13	36305051.0	36305051.0	chr3	55134739.0	55135051.0																3.64164	11.65688	8.94621
chr13	36173170.0	36173170.0	chr3	55205178.0	55205401.0																2.97081	7.6462	5.1877
chr13	36041995.0	36041995.0	chr3	55311634.0	55311918.0																2.01249	3.10229	1.36191
chr13	36001502.0	36001502.0	chr3	55333782.0	55333943.0																2.10832	3.48244	1.64882
chr13	35828472.0	35828472.0	chr3	55486955.0	55487142.0																2.49165	5.1774	3.01457
chr13	35797638.0	35797638.0	chr3	55512465.0	55512714.0																3.83331	12.90707	10.14295
chr13	35673520.0	35673520.0	chr3	55624457.0	55624614.0																2.29999	4.29629	2.28845
chr13	35657563.0	35657563.0	chr3	55640614.0	55640764.0																2.19466	3.85132	1.95793
chr13	35353090.0	35353090.0	chr3	55852428.0	55853085.0																2.49165	5.28933	3.1619966666666666
chr13	35291210.0	35291210.0	chr3	55890709.0	55890892.0																2.10832	3.48244	1.64882
chr13	34462103.0	34462103.0	chr3	56652829.0	56653048.0																3.44998	10.45103	7.80005
chr13	34418538.0	34418538.0	chr3	56701233.0	56701563.0																2.39582	4.72873	2.64101
chr13	34351103.0	34351103.0	chr3	56750414.0	56750641.0																2.39582	4.72873	2.64101
chr13	34331287.0	34331287.0	chr3	56769781.0	56769931.0																2.10832	3.48244	1.64882
chr13	34005800.0	34005800.0	chr3	57089420.0	57089665.0																3.54581	11.04827	8.36646
chr13	24781859.0	24781859.0	chr5	26599285.0	26599464.0																2.20415	3.88065	1.95793
chr13	114252171.0	114252171.0	chr5	111914781.0	111914969.0																2.70156	6.83257	4.46115
chr13	26722124.0	26722124.0	chr5	138572293.0	138572913.0																2.10832	3.48244	1.64882
chr13	26599596.0	26599596.0	chr5	146408383.0	146408592.0																2.39582	4.72873	2.64101
chr13	26744944.0	26744944.0	chr5	146571783.0	146571969.0																2.87498	7.12395	4.71463
chr13	26838048.0	26838048.0	chr5	146625203.0	146625500.0																3.3422	11.82723	9.11068
chr13	26926621.0	26926621.0	chr5	146666751.0	146667074.0																2.299985	4.30469	2.29947
chr13	26967795.0	26967795.0	chr5	146691619.0	146691769.0																1.9375	3.70485	1.84162
chr13	26983513.0	26983513.0	chr5	146703652.0	146704207.0																8.3036	73.46683	69.69324
chr13	27004500.0	27004500.0	chr5	146709303.0	146709453.0																2.17944	4.56232	2.52372
chr13	27113728.0	27113728.0	chr5	146766281.0	146766493.0																2.36387	5.00894	2.89124
chr13	27252945.0	27252945.0	chr5	146832746.0	146833679.0																3.263925	13.5838375	11.2354225
chr13	27381479.0	27381479.0	chr5	146919747.0	146920078.0																3.06665	8.18185	5.67811
chr13	27432253.0	27432253.0	chr5	146952132.0	146952282.0																2.1121	3.89884	1.97368
chr13	27434424.0	27434424.0	chr5	146953350.0	146953543.0																2.09627	3.94375	2.01315
chr13	27439072.0	27439072.0	chr5	146958212.0	146958427.0																2.55881	6.13715	3.8393
chr13	27580548.0	27580548.0	chr5	147040585.0	147041147.0																2.02361	3.41028	1.62636
chr13	27590892.0	27590892.0	chr5	147048810.0	147049126.0																2.08711	3.51725	1.67909
chr13	27627805.0	27627805.0	chr5	147084173.0	147084377.0																2.05633	3.42102	1.6355
chr13	27743602.0	27743602.0	chr5	147152277.0	147152723.0																3.06665	8.18185	5.67811
chr13	27801220.0	27801220.0	chr5	147197387.0	147197548.0																2.68332	6.12128	3.82485
chr13	27909312.0	27909312.0	chr5	147261977.0	147262157.0																2.58748	5.64175	3.40945
chr13	27919018.0	27919018.0	chr5	147268912.0	147269062.0																2.10832	3.48244	1.64882
chr13	27978115.0	27978115.0	chr5	147314910.0	147315122.0																2.01049	3.27735	1.51248
chr13	28049166.0	28049166.0	chr5	147367534.0	147367942.0																3.25831	9.29183	6.70867
chr13	28147121.0	28147121.0	chr5	147438176.0	147438346.0																2.00095	3.06855	1.36191
chr13	28287458.0	28287458.0	chr5	147542366.0	147542589.0																3.06665	8.18185	5.67811
chr13	28318982.0	28318982.0	chr5	147577681.0	147577980.0																2.70392	6.51651	4.18786
chr13	28351019.0	28351019.0	chr5	147609167.0	147609455.0																2.5364	5.46999	3.27847
chr13	28377708.0	28377708.0	chr5	147629276.0	147629426.0																2.04366	3.28738	1.52096
chr13	28457057.0	28457057.0	chr5	147694337.0	147694487.0																2.01249	3.10229	1.36191
chr13	28472671.0	28472671.0	chr5	147704757.0	147704962.0																2.10832	3.48244	1.64882
chr13	28538957.0	28538957.0	chr5	147755504.0	147755723.0																2.2817	4.47702	2.44834
chr13	28620541.0	28620541.0	chr5	147837273.0	147837423.0																2.02952	3.24459	1.48416
chr13	28621273.0	28621273.0	chr5	147838335.0	147838540.0																2.78276	6.96875	4.58728
chr13	28659172.0	28659172.0	chr5	147860385.0	147860674.0																4.15282	17.02391	14.12209
chr13	28714864.0	28714864.0	chr5	147887695.0	147887845.0																2.06089	3.33945	1.56578
chr13	28763213.0	28763213.0	chr5	147937036.0	147937188.0																2.39582	4.72873	2.64101
chr13	28975060.0	28975060.0	chr5	148042233.0	148042485.0																3.83331	12.90707	10.14295
chr13	29126268.0	29126268.0	chr5	148128901.0	148129158.0																3.16248	8.73052	6.18542
chr13	29168931.0	29168931.0	chr5	148145540.0	148145898.0																3.73748	12.27657	9.53846
chr13	29189608.0	29189608.0	chr5	148158093.0	148158341.0																2.20415	3.88065	1.95793
chr13	29286523.0	29286523.0	chr5	148210065.0	148210262.0																2.21709	4.03308	2.09121
chr13	29385819.0	29385819.0	chr5	148254669.0	148254833.0																2.29999	4.29629	2.28845
chr13	29498435.0	29498435.0	chr5	148303018.0	148303500.0																2.8963	8.376645	5.89742
chr13	29512354.0	29512354.0	chr5	148330253.0	148330403.0																1.97952	3.70074	1.8381
chr13	29515244.0	29515244.0	chr5	148332617.0	148333065.0																1.89738	3.392785	1.59219
chr13	29522955.0	29522955.0	chr5	148341031.0	148341181.0																2.31571	5.08245	2.95705
chr13	29533638.0	29533638.0	chr5	148349004.0	148349383.0																2.38467	5.2405	3.09491
chr13	29613706.0	29613706.0	chr5	148416864.0	148417052.0																2.3855	4.69538	2.64101
chr13	29713628.0	29713628.0	chr5	148455953.0	148456317.0																2.87498	7.12395	4.71463
chr13	29729264.0	29729264.0	chr5	148473826.0	148474537.0																2.75229	8.19437	5.68986
chr13	29898285.0	29898285.0	chr5	148601210.0	148601592.0																2.01249	3.10229	1.36191
chr13	29905134.0	29905134.0	chr5	148610203.0	148610454.0																2.63046	6.40612	4.08631
chr13	29934470.0	29934470.0	chr5	148640403.0	148640569.0																2.26975	4.43661	2.4127
chr13	29948329.0	29948329.0	chr5	148651228.0	148651794.0																2.55537	5.97666	3.71424
chr13	30078014.0	30078014.0	chr5	148761737.0	148762007.0																2.62009	6.67536	4.31554
chr13	30104592.0	30104592.0	chr5	148779912.0	148780079.0																2.29999	4.29629	2.28845
chr13	30108683.0	30108683.0	chr5	148788843.0	148789006.0																2.3919	4.84693	2.7463
chr13	30211440.0	30211440.0	chr5	148879953.0	148880103.0																2.13953	3.68051	1.82052
chr13	30255509.0	30255509.0	chr5	148904280.0	148904626.0																3.15789	8.71384	6.18098
chr13	30376221.0	30376221.0	chr5	148982599.0	148982780.0																2.73852	6.80657	4.43713
chr13	30431307.0	30431307.0	chr5	149019936.0	149020094.0																2.01249	3.10229	1.36191
chr13	30446055.0	30446055.0	chr5	149031419.0	149031798.0																2.9789	8.62154	6.0938
chr13	30478515.0	30478515.0	chr5	149068980.0	149069227.0																2.20415	3.88065	1.95793
chr13	30499428.0	30499428.0	chr5	149088892.0	149089072.0																2.32143	4.61093	2.5667
chr13	30510286.0	30510286.0	chr5	149100931.0	149101260.0																2.01578	3.29394	1.52671
chr13	30517991.0	30517991.0	chr5	149109157.0	149109540.0																3.8477	15.09422	12.25261
chr13	30655896.0	30655896.0	chr5	149211826.0	149212150.0																2.36635	4.88969	2.78465
chr13	30713897.0	30713897.0	chr5	149246968.0	149247183.0																2.30216	5.27318	3.10086
chr13	30738302.0	30738302.0	chr5	149267389.0	149267676.0																2.11102	3.99608	2.05893
chr13	30776785.0	30776785.0	chr5	149297114.0	149297264.0																2.49165	5.1774	3.01457
chr13	30810412.0	30810412.0	chr5	149343948.0	149344263.0																2.90749	7.7852	5.31825
chr13	30878627.0	30878627.0	chr5	149386557.0	149386707.0																2.20415	3.88065	1.95793
chr13	30888910.0	30888910.0	chr5	149397580.0	149397993.0																2.01835	3.21075	1.45516
chr13	30936435.0	30936435.0	chr5	149441634.0	149441882.0																2.22916	4.18529	2.22447
chr13	31045203.0	31045203.0	chr5	149525183.0	149525390.0																2.49811	6.19019	3.88807
chr13	31073299.0	31073299.0	chr5	149560127.0	149560615.0																3.44275	12.04716	9.32308
chr13	31079992.0	31079992.0	chr5	149566680.0	149566914.0																2.39582	4.72873	2.64101
chr13	31103554.0	31103554.0	chr5	149586038.0	149586211.0																2.16314	3.86052	1.95793
chr13	31114797.0	31114797.0	chr5	149597527.0	149597772.0																3.16248	8.73052	6.18542
chr13	31190042.0	31190042.0	chr5	149665886.0	149666121.0																2.01249	3.10229	1.36191
chr13	31232772.0	31232772.0	chr5	149711754.0	149711941.0																2.87498	7.12395	4.71463
chr13	31409155.0	31409155.0	chr5	149838758.0	149838937.0																2.20415	3.88065	1.95793
chr13	31442834.0	31442834.0	chr5	149870677.0	149870843.0																2.39582	4.72873	2.64101
chr13	31457179.0	31457179.0	chr5	149885822.0	149885972.0																2.58748	5.64175	3.40945
chr13	31488016.0	31488016.0	chr5	149901806.0	149902075.0																2.01249	3.10229	1.36191
chr13	31522778.0	31522778.0	chr5	149922926.0	149923087.0																2.01249	3.10229	1.36191
chr13	31570414.0	31570414.0	chr5	149945734.0	149945937.0																2.20415	3.88065	1.95793
chr13	31684272.0	31684272.0	chr5	149977161.0	149977345.0																2.58748	5.64175	3.40945
chr13	31746839.0	31746839.0	chr5	150025104.0	150025323.0																2.68332	6.12128	3.82485
chr13	31751480.0	31751480.0	chr5	150030026.0	150030609.0																2.6353999999999997	6.19706	4.03529
chr13	31774536.0	31774536.0	chr5	150048432.0	150048684.0																3.54581	11.04827	8.36646
chr13	31871143.0	31871143.0	chr5	150139854.0	150140098.0																2.39582	4.72873	2.64101
chr13	31896658.0	31896658.0	chr5	150159085.0	150159332.0																1.98447	3.19559	1.44209
chr13	31905102.0	31905102.0	chr5	150163437.0	150163629.0																2.49165	5.1774	3.01457
chr13	31939820.0	31939820.0	chr5	150188044.0	150188278.0																2.29999	4.29629	2.28845
chr13	32026829.0	32026829.0	chr5	150255387.0	150255661.0																2.18679	3.93628	2.00656
chr13	32073463.0	32073463.0	chr5	150305449.0	150305836.0																2.24509	4.12225	2.16931
chr13	32117028.0	32117028.0	chr5	150339903.0	150340053.0																2.20415	3.88065	1.95793
chr13	32151228.0	32151228.0	chr5	150374217.0	150374367.0																2.58748	5.64175	3.40945
chr13	32161105.0	32161105.0	chr5	150381314.0	150381579.0																2.20415	3.88065	1.95793
chr13	32162623.0	32162623.0	chr5	150383604.0	150383820.0																2.11864	3.81946	1.94114
chr13	32248901.0	32248901.0	chr5	150449169.0	150449787.0																2.587485	5.672115	3.45057
chr13	32262276.0	32262276.0	chr5	150466179.0	150466748.0																6.01128	36.35093	33.15336
chr13	32303610.0	32303610.0	chr5	150506758.0	150506908.0																2.39582	4.72873	2.64101
chr13	32355604.0	32355604.0	chr5	150549898.0	150550111.0																2.29999	4.29629	2.28845
chr13	32396787.0	32396787.0	chr5	150567149.0	150567502.0																2.71493	6.55607	4.22427
chr13	32415272.0	32415272.0	chr5	150583677.0	150584044.0																3.23115	10.25624	7.6213
chr13	32551846.0	32551846.0	chr5	150666781.0	150666993.0																2.01192	3.64336	1.7885
chr13	32586538.0	32586538.0	chr5	150673453.0	150673897.0																7.34887	49.88191	46.39536
chr13	32743563.0	32743563.0	chr5	150781574.0	150781730.0																2.10832	3.48244	1.64882
chr13	32881194.0	32881194.0	chr5	150852590.0	150852873.0																2.073025	3.47323	1.6524299999999998
chr13	32894202.0	32894202.0	chr5	150863479.0	150863658.0																2.08167	3.79408	1.91903
chr13	33057559.0	33057559.0	chr5	150984928.0	150985083.0																2.10225	3.46416	1.64882
chr13	33150574.0	33150574.0	chr5	151082447.0	151082768.0																2.21748	4.25928	2.28845
chr13	33171568.0	33171568.0	chr5	151099501.0	151099651.0																2.29999	4.29629	2.28845
chr13	33297324.0	33297324.0	chr5	151196621.0	151197161.0																3.348805	11.33774	8.81968
chr13	33310423.0	33310423.0	chr5	151201286.0	151201441.0																2.13062	3.65279	1.79651
chr13	33369315.0	33369315.0	chr5	151248379.0	151249190.0																4.299296666666667	18.197266666666668	15.451146666666666
chr13	33821276.0	33821276.0	chr5	151649601.0	151649863.0																2.39582	4.72873	2.64101
chr13	33817907.0	33817907.0	chr5	151651008.0	151651397.0																5.94163	29.09159	25.92103
chr13	33761750.0	33761750.0	chr5	151686991.0	151687187.0																2.58748	5.64175	3.40945
chr13	33729081.0	33729081.0	chr5	151713550.0	151713743.0																2.78261	7.13849	4.72818
chr13	33723919.0	33723919.0	chr5	151718009.0	151718223.0																3.12229	9.19251	6.62429
chr13	33696007.0	33696007.0	chr5	151733539.0	151733806.0																2.77915	6.6155	4.26013
chr13	19562451.0	19562451.0	chr6	34378412.0	34378706.0																2.39582	4.72873	2.64101
chr13	111595323.0	111595323.0	chr6	73002085.0	73002630.0																2.14737	4.07387	2.12697
chr13	106052373.0	106052373.0	chr7	58808811.0	58809034.0																2.01249	3.10229	1.36191
chr13	102979302.0	102979302.0	chr8	5021660.0	5021839.0																2.01249	3.10229	1.36191
chr13	103038305.0	103038305.0	chr8	5075589.0	5075810.0																2.20415	3.88065	1.95793
chr13	103473725.0	103473725.0	chr8	5625533.0	5625835.0																2.29999	4.29629	2.28845
chr13	103638485.0	103638485.0	chr8	5772171.0	5772376.0																2.58748	5.64175	3.40945
chr13	103986278.0	103986278.0	chr8	6113823.0	6114137.0																2.20415	3.88065	1.95793
chr13	104170069.0	104170069.0	chr8	6224022.0	6224239.0																2.10832	3.48244	1.64882
chr13	104835539.0	104835539.0	chr8	6849120.0	6849270.0																2.39582	4.72873	2.64101
chr13	105729343.0	105729343.0	chr8	7854971.0	7855327.0																2.01249	3.10229	1.36191
chr13	105925221.0	105925221.0	chr8	8040473.0	8040623.0																2.34522	4.56486	2.52607
chr13	105953211.0	105953211.0	chr8	8083619.0	8083769.0																2.01249	3.10229	1.36191
chr13	106077036.0	106077036.0	chr8	8219173.0	8219323.0																2.10832	3.48244	1.64882
chr13	106095287.0	106095287.0	chr8	8237025.0	8237175.0																1.89036	3.05356	1.36191
chr13	106143733.0	106143733.0	chr8	8286328.0	8286478.0																2.39582	4.72873	2.64101
chr13	106146755.0	106146755.0	chr8	8294509.0	8294713.0																2.49165	5.1774	3.01457
chr13	106160256.0	106160256.0	chr8	8307138.0	8308057.0																3.23056	9.88888	7.320965
chr13	106170270.0	106170270.0	chr8	8322538.0	8322770.0																2.29999	4.29629	2.28845
chr13	106209691.0	106209691.0	chr8	8357107.0	8357384.0																2.55537	5.97666	3.71424
chr13	106285660.0	106285660.0	chr8	8430006.0	8430188.0																2.77915	6.6155	4.26013
chr13	106301942.0	106301942.0	chr8	8441557.0	8441913.0																2.10832	3.48244	1.64882
chr13	106379136.0	106379136.0	chr8	8517002.0	8517709.0																2.38721	5.93495	3.730495
chr13	106422938.0	106422938.0	chr8	8562467.0	8562806.0																2.25499	4.38662	2.36828
chr13	106439885.0	106439885.0	chr8	8571311.0	8571475.0																2.32658	4.75219	2.66168
chr13	106480175.0	106480175.0	chr8	8608730.0	8609315.0																2.23547	4.77711	2.68417
chr13	106506119.0	106506119.0	chr8	8633660.0	8633875.0																2.56835	6.17312	3.87231
chr13	106511687.0	106511687.0	chr8	8638200.0	8638350.0																2.14345	4.00642	2.06794
chr13	106526342.0	106526342.0	chr8	8652455.0	8652617.0																1.93929	3.05334	1.36191
chr13	106549738.0	106549738.0	chr8	8672151.0	8672362.0																2.88084	7.68427	5.22348
chr13	106567433.0	106567433.0	chr8	8689629.0	8689822.0																2.36579	4.75971	2.66859
chr13	106629516.0	106629516.0	chr8	8747702.0	8747893.0																2.68332	6.12128	3.82485
chr13	106634480.0	106634480.0	chr8	8752842.0	8752994.0																2.5652	6.01274	3.74708
chr13	106667625.0	106667625.0	chr8	8788764.0	8789056.0																2.45009	5.17707	3.01457
chr13	106678261.0	106678261.0	chr8	8796157.0	8796554.0																2.10832	3.48244	1.64882
chr13	106680696.0	106680696.0	chr8	8801343.0	8801540.0																2.01249	3.10229	1.36191
chr13	106743432.0	106743432.0	chr8	8855660.0	8855997.0																4.1629	15.90176	13.03484
chr13	106870321.0	106870321.0	chr8	8954554.0	8955316.0																2.33193	4.490923333333334	2.4707899999999996
chr13	106883570.0	106883570.0	chr8	8967614.0	8967784.0																2.49165	5.1774	3.01457
chr13	106941419.0	106941419.0	chr8	9008467.0	9008658.0																2.63158	6.09975	3.82485
chr13	106958350.0	106958350.0	chr8	9024985.0	9025600.0																2.85189	7.21997	4.80426
chr13	106977647.0	106977647.0	chr8	9042611.0	9042799.0																2.01249	3.10229	1.36191
chr13	107046168.0	107046168.0	chr8	9109639.0	9110117.0																2.29999	4.29629	2.28845
chr13	107066890.0	107066890.0	chr8	9126173.0	9126395.0																2.08145	3.49956	1.66371
chr13	107093733.0	107093733.0	chr8	9148551.0	9148765.0																2.96038	8.17187	5.67811
chr13	107119701.0	107119701.0	chr8	9170198.0	9170379.0																2.46154	5.90546	3.64935
chr13	107162769.0	107162769.0	chr8	9200112.0	9200498.0																4.27533	17.56718	14.65276
chr13	107213153.0	107213153.0	chr8	9235215.0	9235459.0																2.24252	4.4594	2.43262
chr13	107222090.0	107222090.0	chr8	9237791.0	9238189.0																2.63617	6.330295	4.04274
chr13	107238087.0	107238087.0	chr8	9251990.0	9252195.0																2.48804	5.1655	3.01457
chr13	107238411.0	107238411.0	chr8	9252431.0	9252674.0																2.78293	6.79898	4.43003
chr13	107241886.0	107241886.0	chr8	9254903.0	9255054.0																2.09624	3.44606	1.64882
chr13	107347740.0	107347740.0	chr8	9342645.0	9343005.0																3.06665	8.18185	5.67811
chr13	107364579.0	107364579.0	chr8	9347291.0	9347505.0																2.26736	4.19299	2.23132
chr13	107382465.0	107382465.0	chr8	9362299.0	9362637.0																2.77915	6.6155	4.26013
chr13	107505813.0	107505813.0	chr8	9451322.0	9451540.0																3.38379	10.65527	7.99618
chr13	107521141.0	107521141.0	chr8	9467043.0	9467290.0																2.97081	7.6462	5.1877
chr13	107548693.0	107548693.0	chr8	9487394.0	9487580.0																2.39582	4.72873	2.64101
chr13	107572019.0	107572019.0	chr8	9505484.0	9505676.0																2.87498	7.12395	4.71463
chr13	107580448.0	107580448.0	chr8	9515552.0	9515913.0																2.58748	5.64175	3.40945
chr13	107619769.0	107619769.0	chr8	9541230.0	9541460.0																2.46438	5.91662	3.65948
chr13	107621160.0	107621160.0	chr8	9543129.0	9543343.0																2.28077	4.83095	2.73221
chr13	107638524.0	107638524.0	chr8	9568964.0	9569389.0																3.16248	8.73052	6.18542
chr13	107676374.0	107676374.0	chr8	9614694.0	9614866.0																2.44002	5.54974	3.35036
chr13	107705547.0	107705547.0	chr8	9631110.0	9631389.0																2.39582	4.72873	2.64101
chr13	107749729.0	107749729.0	chr8	9670575.0	9670725.0																2.49165	5.1774	3.01457
chr13	107780145.0	107780145.0	chr8	9692037.0	9692506.0																2.08432	3.41016	1.62636
chr13	107798191.0	107798191.0	chr8	9706449.0	9706643.0																2.10832	3.48244	1.64882
chr13	107841359.0	107841359.0	chr8	9739919.0	9740169.0																1.96375	3.38601	1.60563
chr13	107846344.0	107846344.0	chr8	9747684.0	9747834.0																2.36088	4.9983	2.88154
chr13	107860227.0	107860227.0	chr8	9764540.0	9764702.0																1.94915	3.08442	1.36191
chr13	107867089.0	107867089.0	chr8	9771313.0	9771489.0																2.60829	5.86438	3.61197
chr13	107872007.0	107872007.0	chr8	9776324.0	9776861.0																2.877085	8.544005	6.04111
chr13	108055902.0	108055902.0	chr8	9879462.0	9879991.0																2.123305	3.638835	1.7876849999999995
chr13	108085681.0	108085681.0	chr8	9900493.0	9900730.0																2.07581	3.48196	1.64882
chr13	108185733.0	108185733.0	chr8	9949941.0	9950330.0																2.25632	4.27456	2.28845
chr13	108215924.0	108215924.0	chr8	9976200.0	9976643.0																5.68319	40.71151	37.35371
chr13	108218568.0	108218568.0	chr8	9977611.0	9977928.0																3.39994	15.04908	12.20874
chr13	108266504.0	108266504.0	chr8	10004992.0	10005142.0																2.66774	6.86265	4.48886
chr13	108270836.0	108270836.0	chr8	10007384.0	10007618.0																3.71775	14.75671	11.92871
chr13	108271764.0	108271764.0	chr8	10008125.0	10008395.0																3.42007	12.63723	9.88747
chr13	108288663.0	108288663.0	chr8	10022683.0	10022835.0																2.29336	4.27534	2.28845
chr13	108299813.0	108299813.0	chr8	10027782.0	10028256.0																4.9710350000000005	25.129685	22.04009
chr13	108361638.0	108361638.0	chr8	10072054.0	10072257.0																1.91644	3.14154	1.39559
chr13	108433694.0	108433694.0	chr8	10118156.0	10118683.0																2.3826400000000003	5.989745	3.756915
chr13	108509384.0	108509384.0	chr8	10165938.0	10166120.0																2.37924	5.70962	3.47109
chr13	108536356.0	108536356.0	chr8	10182240.0	10182721.0																2.3176	4.72103	2.64101
chr13	108539072.0	108539072.0	chr8	10184094.0	10184282.0																2.77891	7.46439	5.03243
chr13	108610337.0	108610337.0	chr8	10231340.0	10231963.0																2.13415	4.18133	2.22137
chr13	108632394.0	108632394.0	chr8	10251494.0	10251723.0																2.5	6.3394	4.02512
chr13	108635896.0	108635896.0	chr8	10253630.0	10253818.0																2.08644	4.00705	2.06844
chr13	108648336.0	108648336.0	chr8	10261265.0	10261662.0																2.250845	4.45104	2.43951
chr13	108667038.0	108667038.0	chr8	10275262.0	10275567.0																2.3174	4.58301	2.55843
chr13	108698390.0	108698390.0	chr8	10306214.0	10306408.0																2.02284	4.0472	2.10372
chr13	108716484.0	108716484.0	chr8	10315817.0	10316191.0																2.381665	6.669605	4.338635
chr13	108758867.0	108758867.0	chr8	10339611.0	10339898.0																2.14316	3.90096	1.97545
chr13	108787252.0	108787252.0	chr8	10363016.0	10363237.0																2.64943	8.04459	5.562
chr13	108897752.0	108897752.0	chr8	10404743.0	10405315.0																3.34965	16.54765	13.66097
chr13	108965018.0	108965018.0	chr8	10442449.0	10442637.0																1.77295	3.04275	1.35383
chr13	108973076.0	108973076.0	chr8	10446953.0	10447108.0																2.17852	5.20498	3.03936
chr13	108999035.0	108999035.0	chr8	10465719.0	10466158.0																2.5905	7.4631	5.03122
chr13	109008964.0	109008964.0	chr8	10474437.0	10474691.0																2.88277	9.84954	7.24073
chr13	109053372.0	109053372.0	chr8	10504346.0	10505055.0																3.46436	14.24402	11.43034
chr13	109065915.0	109065915.0	chr8	10511140.0	10511583.0																2.259275	5.46959	3.36055
chr13	109106028.0	109106028.0	chr8	10538806.0	10539267.0																2.0191	4.57464	2.53492
chr13	109122260.0	109122260.0	chr8	10557093.0	10557474.0																2.03929	4.04663	2.11437
chr13	109125046.0	109125046.0	chr8	10559545.0	10560054.0																2.045445	4.15843	2.19116
chr13	109133523.0	109133523.0	chr8	10564640.0	10564988.0																1.97847	4.12772	2.17422
chr13	109140830.0	109140830.0	chr8	10568951.0	10570047.0																2.124085	5.173975	3.04819
chr13	109190461.0	109190461.0	chr8	10615889.0	10616188.0																1.9136	3.76696	1.89562
chr13	109194059.0	109194059.0	chr8	10619867.0	10620262.0																2.07291	4.05417	2.10966
chr13	109288269.0	109288269.0	chr8	10671858.0	10672137.0																2.06683	4.12716	2.17376
chr13	109331264.0	109331264.0	chr8	10695090.0	10695508.0																4.09792	24.51251	21.43141
chr13	109374779.0	109374779.0	chr8	10727403.0	10728050.0																2.548635	6.834265	4.53284
chr13	109413033.0	109413033.0	chr8	10760615.0	10761483.0																3.9094933333333337	23.477776666666667	20.579956666666664
chr13	109472505.0	109472505.0	chr8	10795799.0	10796180.0																2.05362	4.6412	2.59353
chr13	109474916.0	109474916.0	chr8	10798296.0	10798514.0																2.01381	4.37067	2.35444
chr13	109483407.0	109483407.0	chr8	10804116.0	10804417.0																2.9706	11.03467	8.36071
chr13	109576450.0	109576450.0	chr8	10856946.0	10857221.0																1.86269	3.69792	1.83578
chr13	109627801.0	109627801.0	chr8	10892349.0	10892711.0																1.77964	3.26341	1.50045
chr13	109700506.0	109700506.0	chr8	10945981.0	10946428.0																9.46932	146.39771	141.90686
chr13	109704925.0	109704925.0	chr8	10951646.0	10951963.0																3.96133	25.51937	22.4185
chr13	109707944.0	109707944.0	chr8	10952735.0	10953636.0																2.2376	7.306555	4.919525
chr13	109746072.0	109746072.0	chr8	10979193.0	10979738.0																2.85549	14.82791	11.99794
chr13	109767192.0	109767192.0	chr8	10994396.0	10994782.0																2.73667	9.77602	7.17057
chr13	109780302.0	109780302.0	chr8	11002766.0	11002927.0																1.82629	4.0886	2.13996
chr13	109793418.0	109793418.0	chr8	11016041.0	11016206.0																2.16876	4.73484	2.64633
chr13	109839868.0	109839868.0	chr8	11042006.0	11042310.0																2.03535	4.74213	2.65278
chr13	109896855.0	109896855.0	chr8	11074746.0	11075323.0																2.9545899999999996	11.326	8.634689999999999
chr13	109938480.0	109938480.0	chr8	11098172.0	11098383.0																2.06368	4.59169	2.54974
chr13	109983672.0	109983672.0	chr8	11114312.0	11114751.0																2.098005	5.120835	3.00461
chr13	109989302.0	109989302.0	chr8	11117585.0	11118028.0																2.16816	5.68942	3.45274
chr13	110012354.0	110012354.0	chr8	11130112.0	11130416.0																1.91657	3.85888	1.95793
chr13	110070162.0	110070162.0	chr8	11155500.0	11155673.0																2.67323	7.68015	5.21965
chr13	110074282.0	110074282.0	chr8	11162702.0	11162901.0																2.27069	5.85141	3.60036
chr13	110137996.0	110137996.0	chr8	11187481.0	11187842.0																3.13454	17.57626	14.66163
chr13	110141503.0	110141503.0	chr8	11191443.0	11191714.0																1.75236	3.39059	1.60966
chr13	110156670.0	110156670.0	chr8	11203242.0	11203421.0																2.14555	5.16063	3.01457
chr13	110200848.0	110200848.0	chr8	11235517.0	11236046.0																2.0158	4.55928	2.52112
chr13	110207223.0	110207223.0	chr8	11240809.0	11240959.0																2.24255	5.72008	3.48072
chr13	110324395.0	110324395.0	chr8	11325604.0	11326014.0																3.0845	12.154005	9.430305
chr13	110343392.0	110343392.0	chr8	11342820.0	11343001.0																2.02545	4.78575	2.6919
chr13	110390048.0	110390048.0	chr8	11377147.0	11377462.0																1.99147	4.27144	2.28845
chr13	110421435.0	110421435.0	chr8	11396880.0	11397063.0																2.00824	4.7019	2.64101
chr13	110455964.0	110455964.0	chr8	11418793.0	11419773.0																2.27215	6.443379999999999	4.145965
chr13	110480021.0	110480021.0	chr8	11432963.0	11433479.0																2.36311	6.66057	4.30193
chr13	110482464.0	110482464.0	chr8	11434399.0	11434584.0																2.08556	5.07792	2.95275
chr13	110559597.0	110559597.0	chr8	11476560.0	11476771.0																1.96137	3.96933	2.03562
chr13	110637201.0	110637201.0	chr8	11511643.0	11511949.0																1.71086	3.30666	1.53754
chr13	110687728.0	110687728.0	chr8	11541634.0	11541905.0																1.76211	3.06201	1.36191
chr13	110701431.0	110701431.0	chr8	11547097.0	11547720.0																2.84054	12.281835	9.58386
chr13	111096246.0	111096246.0	chr8	11722346.0	11722558.0																1.89181	3.59787	1.74897
chr13	111115720.0	111115720.0	chr8	11728213.0	11728447.0																1.96319	3.89259	1.96811
chr13	111120609.0	111120609.0	chr8	11734145.0	11734399.0																2.95018	11.67019	8.95902
chr13	111137600.0	111137600.0	chr8	11743047.0	11743335.0																1.78765	3.23284	1.47424
chr13	111139694.0	111139694.0	chr8	11743863.0	11744276.0																2.29395	6.55728	4.22538
chr13	111242682.0	111242682.0	chr8	11797193.0	11798791.0																2.5623575	7.4674125	5.1167375
chr13	111269718.0	111269718.0	chr8	11807306.0	11807721.0																2.56668	9.12815	6.56334
chr13	111339892.0	111339892.0	chr8	11852812.0	11853154.0																2.12264	4.95348	2.84168
chr13	111530634.0	111530634.0	chr8	11998810.0	11999034.0																2.62277	8.83984	6.28925
chr13	111555129.0	111555129.0	chr8	12013936.0	12014113.0																2.19072	5.04202	2.92071
chr13	111567175.0	111567175.0	chr8	12024884.0	12025319.0																2.40873	5.69738	3.45994
chr13	111654898.0	111654898.0	chr8	12101037.0	12101478.0																2.36487	5.90596	3.64979
chr13	111698921.0	111698921.0	chr8	12142358.0	12142648.0																2.36066	6.01481	3.74903
chr13	111845211.0	111845211.0	chr8	12237868.0	12238210.0																1.82351	3.03741	1.34928
chr13	112089113.0	112089113.0	chr8	12417001.0	12417284.0																2.08173	3.89209	1.96765
chr13	112142724.0	112142724.0	chr8	12465376.0	12465602.0																2.30621	5.77449	3.53026
chr13	112251568.0	112251568.0	chr8	12531181.0	12531710.0																2.50746	7.50702	5.07228
chr13	112319384.0	112319384.0	chr8	12540605.0	12540799.0																1.88733	3.65558	1.79898
chr13	112324555.0	112324555.0	chr8	12544224.0	12544406.0																2.05263	4.91801	2.80985
chr13	112376413.0	112376413.0	chr8	12572812.0	12573133.0																2.21849	5.04844	2.92657
chr13	112376913.0	112376913.0	chr8	12573499.0	12573649.0																2.7378	8.12959	5.64196
chr13	112484514.0	112484514.0	chr8	12613437.0	12613670.0																2.38149	8.2923	5.78243
chr13	112497411.0	112497411.0	chr8	12620896.0	12621255.0																1.79056	3.24517	1.48472
chr13	112521565.0	112521565.0	chr8	12638582.0	12638912.0																2.09454	4.9249	2.81593
chr13	112569080.0	112569080.0	chr8	12663677.0	12663855.0																2.30947	6.27427	3.96514
chr13	112703737.0	112703737.0	chr8	12767193.0	12767651.0																2.40681	6.87524	4.50054
chr13	112851067.0	112851067.0	chr8	12842267.0	12842856.0																2.123465	5.05866	2.9356
chr13	112862343.0	112862343.0	chr8	12850523.0	12850950.0																2.33342	7.00832	4.62409
chr13	112962879.0	112962879.0	chr8	12908373.0	12908876.0																2.20436	6.6392	4.28211
chr13	113147512.0	113147512.0	chr8	13053244.0	13053490.0																1.86861	3.50198	1.6658
chr13	113160939.0	113160939.0	chr8	13064236.0	13064593.0																2.2605	6.26785	3.95934
chr13	113179802.0	113179802.0	chr8	13079137.0	13079476.0																2.17546	6.25936	3.95148
chr13	113184450.0	113184450.0	chr8	13085204.0	13085427.0																2.33983	6.67006	4.31076
chr13	113190890.0	113190890.0	chr8	13090472.0	13090675.0																1.8882	4.03963	2.09722
chr13	113208863.0	113208863.0	chr8	13104755.0	13105001.0																3.355	19.92979	16.95084
chr13	113210040.0	113210040.0	chr8	13106081.0	13106261.0																1.97383	5.12818	2.99776
chr13	113355456.0	113355456.0	chr8	13192004.0	13192183.0																2.29395	6.55728	4.22538
chr13	113360490.0	113360490.0	chr8	13197392.0	13197635.0																2.1528	5.61202	3.40668
chr13	113364100.0	113364100.0	chr8	13200361.0	13200594.0																2.7907	11.432	8.73606
chr13	113405887.0	113405887.0	chr8	13223339.0	13223593.0																2.20573	7.08528	4.69531
chr13	113410957.0	113410957.0	chr8	13227258.0	13227859.0																2.55855	11.1308	8.44594
chr13	113421877.0	113421877.0	chr8	13234398.0	13234937.0																2.14782	5.55714	3.424565
chr13	113424201.0	113424201.0	chr8	13241509.0	13242236.0																2.003595	4.684495	2.618135
chr13	113474154.0	113474154.0	chr8	13271427.0	13271620.0																1.96681	3.90752	1.98141
chr13	113491096.0	113491096.0	chr8	13287209.0	13288255.0																3.198366666666667	18.88618	16.17185
chr13	113500137.0	113500137.0	chr8	13294752.0	13295025.0																1.91194	3.75991	1.8894
chr13	113510373.0	113510373.0	chr8	13303474.0	13303863.0																2.2308	6.011995000000001	3.7968
chr13	113520804.0	113520804.0	chr8	13308182.0	13308539.0																2.1442	5.46521	3.27429
chr13	113584820.0	113584820.0	chr8	13337993.0	13338878.0																2.93112	14.56622	11.74395
chr13	113795128.0	113795128.0	chr8	13450645.0	13451005.0																2.56754	11.49029	8.7922
chr13	113843779.0	113843779.0	chr8	13482181.0	13482406.0																2.6218	11.89403	9.17511
chr13	113862786.0	113862786.0	chr8	13492266.0	13492915.0																3.03092	16.40178	13.531025
chr13	113864003.0	113864003.0	chr8	13493552.0	13494445.0																1.81622	3.96721	2.03364
chr13	113901605.0	113901605.0	chr8	13515805.0	13516347.0																2.18152	7.04193	4.65529
chr13	113969776.0	113969776.0	chr8	13559295.0	13559697.0																1.74216	3.46214	1.64882
chr13	113982413.0	113982413.0	chr8	13570088.0	13570906.0																1.899655	4.75155	2.666815
chr13	114050952.0	114050952.0	chr8	13610101.0	13610442.0																1.79978	3.74932	1.88033
chr13	114179418.0	114179418.0	chr8	13705714.0	13706054.0																2.86955	15.29255	12.44565
chr13	114200977.0	114200977.0	chr8	13736286.0	13736436.0																1.83529	3.8567	1.95793
chr13	114235018.0	114235018.0	chr8	13757227.0	13757783.0																3.3967150000000004	20.24218	17.52201
chr13	114301699.0	114301699.0	chr8	13797704.0	13798141.0																2.6162	8.80456	6.25568
chr13	51932609.0	51932609.0	chr8	21992361.0	21992649.0																2.43902	5.00357	2.88628
chr13	51945272.0	51945272.0	chr8	22004756.0	22005016.0																2.92714	10.25294	7.6182
chr13	51957522.0	51957522.0	chr8	22012460.0	22012717.0																2.51534	7.40316	4.97533
chr13	51967558.0	51967558.0	chr8	22019518.0	22019675.0																2.37131	6.70094	4.3393
chr13	52069949.0	52069949.0	chr8	22086815.0	22087079.0																2.02571	3.60084	1.75162
chr13	52135283.0	52135283.0	chr8	22130121.0	22130271.0																1.92171	3.32034	1.54921
chr13	52136131.0	52136131.0	chr8	22131915.0	22132065.0																2.16935	4.63042	2.58394
chr13	52138516.0	52138516.0	chr8	22134639.0	22135292.0																2.476305	5.2508	3.149915
chr13	52157778.0	52157778.0	chr8	22164501.0	22165106.0																2.345675	5.77496	3.5492049999999997
chr13	52159768.0	52159768.0	chr8	22166098.0	22166593.0																4.67162	25.62079	22.548675
chr13	52465428.0	52465428.0	chr8	22174855.0	22175036.0																2.01249	3.10229	1.36191
chr13	52436883.0	52436883.0	chr8	22204562.0	22204858.0																2.11102	3.99608	2.05893
chr13	52349974.0	52349974.0	chr8	22272805.0	22273113.0																3.73748	12.27657	9.53846
chr13	52323643.0	52323643.0	chr8	22282917.0	22283393.0																2.01249	3.10229	1.36191
chr13	52306350.0	52306350.0	chr8	22306552.0	22306837.0																2.2787	4.46688	2.43942
chr13	52283255.0	52283255.0	chr8	22332969.0	22333265.0																2.55845	5.84012	3.58983
chr13	52233177.0	52233177.0	chr8	22351218.0	22351399.0																2.06186	3.43833	1.64882
chr13	40792845.0	40792845.0	chr8	22395991.0	22396141.0																1.76471	3.13568	1.3907
chr13	52194350.0	52194350.0	chr8	22411223.0	22411492.0																4.61991	20.67663	17.67986
chr13	52186978.0	52186978.0	chr8	22418346.0	22418701.0																2.52003	6.293305	4.05887
chr13	19382492.0	19382492.0	chr8	27295539.0	27296180.0																2.89093	9.70966	7.10721
chr13	18846951.0	18846951.0	chr8	27505918.0	27506206.0																2.20415	3.88065	1.95793
chr13	60977755.0	60977755.0	chr8	78548177.0	78548327.0																2.01249	3.10229	1.36191
chr13	51118974.0	51118974.0	chr8	109386626.0	109386947.0																2.11864	3.81946	1.94114
chr13	29389467.0	29389467.0	chr9	104380311.0	104380552.0																2.97081	7.6462	5.1877
chr22	37318245.0	37318245.0	chr1	180322784.0	180323129.0																2.03414	3.81524	1.90286
chr22	23061646.0	23061646.0	chr10	74959079.0	74959364.0																2.01707	5.90716	3.6173
chr22	23077101.0	23077101.0	chr10	74974395.0	74974713.0																1.62122	3.56716	1.72536
chr22	23079211.0	23079211.0	chr10	74976047.0	74976424.0																1.99448	6.88717	4.47794
chr22	23158092.0	23158092.0	chr10	75049747.0	75050002.0																1.54117	3.13267	1.39298
chr22	23193821.0	23193821.0	chr10	75076713.0	75077015.0																1.81389	4.49382	2.45978
chr22	23194115.0	23194115.0	chr10	75077351.0	75077556.0																1.74419	3.95202	2.02101
chr22	23222705.0	23222705.0	chr10	75102036.0	75102204.0																1.61699	3.3554	1.56219
chr22	23225193.0	23225193.0	chr10	75104012.0	75104507.0																2.75989	14.23891	11.40008
chr22	23234428.0	23234428.0	chr10	75115028.0	75115246.0																1.83385	4.61508	2.53644
chr22	23282205.0	23282205.0	chr10	75151380.0	75151649.0																1.71437	4.22948	2.22899
chr22	21286429.0	21286429.0	chr10	75185644.0	75186183.0																1.984505	6.416405	4.074865
chr22	24271115.0	24271115.0	chr10	75211841.0	75212349.0																6.66823	68.52899	64.77512
chr22	24303923.0	24303923.0	chr10	75233543.0	75233799.0																3.12726	15.0934	12.22344
chr22	24316137.0	24316137.0	chr10	75242274.0	75242486.0																2.2459	5.85025	3.58729
chr22	24393030.0	24393030.0	chr10	75291436.0	75291728.0																2.3489	6.59048	4.22177
chr22	24401385.0	24401385.0	chr10	75298705.0	75298877.0																1.76664	3.77162	1.86504
chr22	24445614.0	24445614.0	chr10	75339507.0	75339759.0																1.96119	5.14016	2.97444
chr22	24451326.0	24451326.0	chr10	75344520.0	75345172.0																6.10687	71.31976	67.53337
chr22	24472205.0	24472205.0	chr10	75373633.0	75374401.0																2.796995	9.163025	6.856425
chr22	24495360.0	24495360.0	chr10	75406623.0	75407009.0																2.83912	9.6321	7.00016
chr22	24501243.0	24501243.0	chr10	75413839.0	75414122.0																1.95093	3.92514	1.99762
chr22	24451096.0	24451096.0	chr10	75444416.0	75444857.0																6.97068	104.99815	100.85009
chr22	24463274.0	24463274.0	chr10	75449033.0	75449325.0																2.51791	9.83968	7.19814
chr22	24466022.0	24466022.0	chr10	75450436.0	75450698.0																1.98889	4.17289	2.1797
chr22	24472132.0	24472132.0	chr10	75456121.0	75456870.0																4.090205	21.296745	18.407515
chr22	24555393.0	24555393.0	chr10	75517018.0	75517554.0																4.71626	43.76135	40.33056
chr22	24591287.0	24591287.0	chr10	75558020.0	75558272.0																1.61882	3.4591	1.63286
chr22	24234286.0	24234286.0	chr10	75602061.0	75602323.0																1.84179	3.88849	1.96603
chr22	24231050.0	24231050.0	chr10	75605732.0	75606030.0																2.5647	9.70565	7.07035
chr22	24072327.0	24072327.0	chr10	75733497.0	75733794.0																1.88729	3.88355	1.96145
chr22	24038375.0	24038375.0	chr10	75753944.0	75754335.0																2.15504	5.09948	2.93823
chr22	23949932.0	23949932.0	chr10	75798026.0	75798462.0																1.95149	4.09363	2.14317
chr22	24005459.0	24005459.0	chr10	75822119.0	75822528.0																2.54094	8.10773	5.58741
chr22	23895279.0	23895279.0	chr10	75859034.0	75859290.0																1.79307	3.51914	1.68418
chr22	23842548.0	23842548.0	chr10	75888928.0	75889099.0																1.7121	3.19903	1.44928
chr22	23841894.0	23841894.0	chr10	75889196.0	75889700.0																2.77702	12.409655	9.678025
chr22	23829280.0	23829280.0	chr10	75901452.0	75901746.0																2.28909	8.7813	6.21123
chr22	23792295.0	23792295.0	chr10	75916178.0	75916387.0																2.04295	4.87095	2.76206
chr22	23765247.0	23765247.0	chr10	75937871.0	75938420.0																2.958475	14.69833	11.874375
chr22	22991629.0	22991629.0	chr10	75964874.0	75965308.0																3.19627	9.48221	6.85726
chr22	23014738.0	23014738.0	chr10	75978483.0	75978745.0																2.1648	4.61244	2.53394
chr22	32231016.0	32231016.0	chr10	76072220.0	76072476.0																3.16816	9.99366	7.34525
chr22	32237382.0	32237382.0	chr10	76089692.0	76090042.0																2.84113	7.35711	4.89878
chr22	32231298.0	32231298.0	chr10	76175841.0	76176289.0																2.59537	6.123010000000001	3.813605
chr22	32400905.0	32400905.0	chr10	85948429.0	85948649.0																2.66356	6.37097	4.02043
chr22	32414140.0	32414140.0	chr10	85960087.0	85960269.0																2.13085	3.75681	1.85242
chr22	32474987.0	32474987.0	chr10	86021494.0	86022010.0																2.398275	5.21482	3.0515299999999996
chr22	32495381.0	32495381.0	chr10	86046501.0	86046699.0																2.3972	4.99594	2.84587
chr22	32512325.0	32512325.0	chr10	86054200.0	86054359.0																2.76498	7.24077	4.80517
chr22	32537512.0	32537512.0	chr10	86072614.0	86072782.0																1.88065	3.09692	1.36294
chr22	32592970.0	32592970.0	chr10	86131643.0	86132020.0																2.65752	6.50699	4.14512
chr22	32618261.0	32618261.0	chr10	86148938.0	86149242.0																2.21076	4.68254	2.59583
chr22	32675973.0	32675973.0	chr10	86195990.0	86196324.0																2.04206	3.37637	1.56219
chr22	32720680.0	32720680.0	chr10	86231040.0	86231314.0																2.84113	7.35711	4.89878
chr22	32730493.0	32730493.0	chr10	86243948.0	86244257.0																2.04206	3.37637	1.56219
chr22	32743424.0	32743424.0	chr10	86257029.0	86257301.0																2.13085	3.75681	1.85242
chr22	32747820.0	32747820.0	chr10	86260634.0	86260856.0																2.38832	4.96541	2.84544
chr22	32788868.0	32788868.0	chr10	86289771.0	86290049.0																2.74771	7.17402	4.74347
chr22	32814552.0	32814552.0	chr10	86311286.0	86311695.0																3.65517	15.46213	12.5827
chr22	32830050.0	32830050.0	chr10	86323222.0	86323811.0																3.94449	17.17435	14.24277
chr22	32903203.0	32903203.0	chr10	86375242.0	86375413.0																2.2651	4.53831	2.49438
chr22	32918397.0	32918397.0	chr10	86387738.0	86388385.0																2.220133333333333	4.757703333333333	2.6636366666666667
chr22	32920479.0	32920479.0	chr10	86389885.0	86390348.0																2.5462	6.08953	3.78303
chr22	32948046.0	32948046.0	chr10	86415937.0	86416087.0																2.13085	3.75681	1.85242
chr22	32953435.0	32953435.0	chr10	86421781.0	86421980.0																2.41352	5.45073	3.22763
chr22	32960194.0	32960194.0	chr10	86427752.0	86428102.0																2.173	4.10759	2.15496
chr22	32972206.0	32972206.0	chr10	86439116.0	86439278.0																2.41061	5.43984	3.2178
chr22	31615683.0	31615683.0	chr11	3133490.0	3133973.0																2.95371	69.00744	65.24833
chr22	31608087.0	31608087.0	chr11	3139847.0	3140082.0																1.991205	24.285305	21.19806
chr22	31605433.0	31605433.0	chr11	3141336.0	3142872.0																2.48274875	53.7460275	50.30887375
chr22	31575292.0	31575292.0	chr11	3159754.0	3160083.0																3.15272	68.53596	64.78197
chr22	31458615.0	31458615.0	chr11	3224232.0	3224665.0																2.92992	7.86981	5.36414
chr22	31454540.0	31454540.0	chr11	3229518.0	3229719.0																2.50865	5.66182	3.41758
chr22	31445275.0	31445275.0	chr11	3238503.0	3238695.0																2.69461	7.45189	4.98685
chr22	31395223.0	31395223.0	chr11	3272213.0	3272447.0																2.48599	5.43982	3.2178
chr22	31290453.0	31290453.0	chr11	3331815.0	3332659.0																5.336775	52.489625	49.16113
chr22	31265603.0	31265603.0	chr11	3353645.0	3353854.0																2.09424	5.0218	2.86886
chr22	31203279.0	31203279.0	chr11	3418579.0	3418786.0																2.55205	7.14008	4.7119
chr22	31066297.0	31066297.0	chr11	3554712.0	3555051.0																2.2651	4.53831	2.49438
chr22	31059854.0	31059854.0	chr11	3561828.0	3562087.0																1.87676	3.38525	1.56978
chr22	31057204.0	31057204.0	chr11	3563988.0	3564138.0																1.95399	3.77109	1.86454
chr22	31047466.0	31047466.0	chr11	3572864.0	3573073.0																1.91235	3.0481	1.32136
chr22	30968337.0	30968337.0	chr11	3649616.0	3649965.0																2.45198	5.59433	3.35677
chr22	30831165.0	30831165.0	chr11	3753869.0	3754019.0																2.05822	4.56752	2.4946
chr22	30750269.0	30750269.0	chr11	3814433.0	3814696.0																1.858	3.16505	1.42039
chr22	30727067.0	30727067.0	chr11	3840620.0	3840770.0																2.06795	3.93931	2.00975
chr22	30706334.0	30706334.0	chr11	3853534.0	3853876.0																3.10026	11.31199	8.58822
chr22	30664097.0	30664097.0	chr11	3896676.0	3896924.0																1.87581	3.30629	1.54002
chr22	30615128.0	30615128.0	chr11	3923012.0	3923975.0																2.0537433333333333	4.6296	2.56847
chr22	30514789.0	30514789.0	chr11	4023192.0	4023977.0																2.79674	7.47808	5.166055
chr22	30426762.0	30426762.0	chr11	4094136.0	4094469.0																2.14546	6.5048	4.14313
chr22	30383620.0	30383620.0	chr11	4137571.0	4137979.0																2.099565	5.47014	3.3231
chr22	30357269.0	30357269.0	chr11	4159889.0	4160039.0																2.16294	4.49884	2.46378
chr22	30339387.0	30339387.0	chr11	4175930.0	4176141.0																1.90696	3.73883	1.85242
chr22	30273532.0	30273532.0	chr11	4229819.0	4229969.0																1.89753	3.85325	1.93563
chr22	30211744.0	30211744.0	chr11	4295178.0	4295369.0																1.99837	5.52834	3.29731
chr22	30195386.0	30195386.0	chr11	4309602.0	4309889.0																2.01781	4.0333	2.093665
chr22	30190777.0	30190777.0	chr11	4323330.0	4323600.0																2.1796	4.02173	2.08092
chr22	30185406.0	30185406.0	chr11	4337095.0	4337472.0																2.34625	5.57496	3.33936
chr22	30080302.0	30080302.0	chr11	4440906.0	4441223.0																2.86678	7.80936	5.32056
chr22	30003480.0	30003480.0	chr11	4503298.0	4503460.0																2.37288	5.04097	2.88598
chr22	30002967.0	30002967.0	chr11	4503694.0	4504056.0																2.481885	5.710839999999999	3.4641200000000003
chr22	29983190.0	29983190.0	chr11	4524243.0	4524393.0																2.13085	3.75681	1.85242
chr22	29972221.0	29972221.0	chr11	4529283.0	4529572.0																3.0187	8.39512	5.84636
chr22	29953465.0	29953465.0	chr11	4541760.0	4541910.0																2.30842	4.56714	2.49438
chr22	29902058.0	29902058.0	chr11	4582665.0	4582869.0																2.24622	4.3569	2.34004
chr22	29862093.0	29862093.0	chr11	4611650.0	4611933.0																1.95328	3.01318	1.29184
chr22	29833908.0	29833908.0	chr11	4638618.0	4638768.0																2.05672	4.37192	2.35341
chr22	29821334.0	29821334.0	chr11	4650278.0	4650682.0																1.87085	3.43671	1.61347
chr22	29784081.0	29784081.0	chr11	4687684.0	4687921.0																2.08032	4.7622	2.66613
chr22	29779185.0	29779185.0	chr11	4692079.0	4692236.0																2.0625	4.39627	2.37457
chr22	29756305.0	29756305.0	chr11	4716334.0	4716642.0																2.10119	5.05472	2.8983
chr22	29690827.0	29690827.0	chr11	4771343.0	4771897.0																2.3775	6.73138	4.351
chr22	29686840.0	29686840.0	chr11	4776734.0	4777007.0																2.79255	8.88629	6.31057
chr22	29668409.0	29668409.0	chr11	4794244.0	4794447.0																2.36967	5.92657	3.63502
chr22	29663173.0	29663173.0	chr11	4796874.0	4797115.0																2.42947	5.64484	3.40219
chr22	29662493.0	29662493.0	chr11	4797952.0	4798190.0																2.58621	6.54143	4.17677
chr22	29658827.0	29658827.0	chr11	4802972.0	4803167.0																2.23881	5.13268	2.96782
chr22	29655711.0	29655711.0	chr11	4805957.0	4806217.0																2.23831	5.24471	3.0676
chr22	29640266.0	29640266.0	chr11	4817143.0	4818060.0																2.10909	4.19047	2.19484
chr22	29619757.0	29619757.0	chr11	4839977.0	4840350.0																2.09901	3.905535	1.9978
chr22	29580996.0	29580996.0	chr11	4873606.0	4874090.0																2.51169	6.9978549999999995	4.626055
chr22	29388493.0	29388493.0	chr11	4986704.0	4986980.0																2.95373	10.19987	7.53453
chr22	29385981.0	29385981.0	chr11	4989080.0	4989286.0																2.1865	5.02397	2.87073
chr22	29380307.0	29380307.0	chr11	4995126.0	4995456.0																2.00376	4.05972	2.11369
chr22	29353823.0	29353823.0	chr11	5019921.0	5020204.0																2.91233	10.72546	8.03106
chr22	29278043.0	29278043.0	chr11	5087768.0	5088131.0																2.53859	6.93417	4.52143
chr22	29187752.0	29187752.0	chr11	5165601.0	5165963.0																2.3691750000000003	6.653465000000001	4.42311
chr22	29136963.0	29136963.0	chr11	5202212.0	5202402.0																1.8681	3.574	1.73103
chr22	29125556.0	29125556.0	chr11	5209211.0	5209811.0																2.10464	5.051175000000001	2.94257
chr22	29118173.0	29118173.0	chr11	5220570.0	5220824.0																1.8954	3.22592	1.47204
chr22	29109252.0	29109252.0	chr11	5229509.0	5229850.0																2.29529	5.846	3.5835
chr22	29063796.0	29063796.0	chr11	5270075.0	5270299.0																1.79104	3.04952	1.32267
chr22	29022364.0	29022364.0	chr11	5305832.0	5306181.0																2.65547	7.49339	5.05131
chr22	29013005.0	29013005.0	chr11	5313105.0	5313411.0																1.91693	3.06306	1.33405
chr22	28978389.0	28978389.0	chr11	5354755.0	5354994.0																3.61193	12.77655	9.991
chr22	28947043.0	28947043.0	chr11	5389267.0	5389482.0																2.30842	4.56714	2.49438
chr22	28827217.0	28827217.0	chr11	5485774.0	5486035.0																3.63263	15.34732	12.47072
chr22	28796178.0	28796178.0	chr11	5523933.0	5524251.0																1.85874	4.04394	2.10016
chr22	28781010.0	28781010.0	chr11	5534656.0	5534925.0																2.09677	3.84611	1.9294
chr22	31622445.0	31622445.0	chr14	19042475.0	19042666.0																2.11491	4.31348	2.30228
chr22	42615378.0	42615378.0	chr14	21812519.0	21812840.0																2.06868	3.65284	1.79831
chr22	16845034.0	16845034.0	chr14	72440196.0	72440654.0																2.46696	5.37313	3.18214
chr22	35587831.0	35587831.0	chr15	77006760.0	77007024.0																2.49412	8.98343	6.39245
chr22	35612338.0	35612338.0	chr15	77018266.0	77018476.0																1.79688	4.12894	2.16318
chr22	35644606.0	35644606.0	chr15	77037743.0	77038202.0																3.52863	27.4566	24.29336
chr22	35770527.0	35770527.0	chr15	77107810.0	77108136.0																2.08193	4.28326	2.2759
chr22	35778010.0	35778010.0	chr15	77113419.0	77113590.0																2.06529	4.21688	2.21801
chr22	35848701.0	35848701.0	chr15	77161738.0	77161986.0																1.99626	4.02885	2.08724
chr22	35869778.0	35869778.0	chr15	77181627.0	77181777.0																2.26074	4.87357	2.76428
chr22	35973184.0	35973184.0	chr15	77256219.0	77256371.0																2.31608	5.57366	3.33815
chr22	35986266.0	35986266.0	chr15	77271048.0	77271262.0																2.50871	6.66006	4.28575
chr22	35996689.0	35996689.0	chr15	77280263.0	77280619.0																1.97493	3.42485	1.60355
chr22	36110428.0	36110428.0	chr15	77343399.0	77344048.0																3.92439	32.04451	28.79787
chr22	36115208.0	36115208.0	chr15	77352917.0	77353239.0																1.77759	3.70237	1.84076
chr22	36121429.0	36121429.0	chr15	77356510.0	77356905.0																2.33531	9.72765	7.09135
chr22	36124351.0	36124351.0	chr15	77358497.0	77359016.0																3.31994	22.95177	19.87978
chr22	36141305.0	36141305.0	chr15	77388869.0	77389097.0																2.01623	4.92013	2.8055
chr22	36239478.0	36239478.0	chr15	77507763.0	77508314.0																3.2850599999999996	10.066025	7.41201
chr22	36252955.0	36252955.0	chr15	77618390.0	77618784.0																1.93132	4.655535	2.576135
chr22	36266408.0	36266408.0	chr15	77627770.0	77628024.0																2.31169	12.18321	9.42259
chr22	36253772.0	36253772.0	chr15	77659013.0	77659225.0																2.43189	12.06016	9.30368
chr22	36268360.0	36268360.0	chr15	77725424.0	77726163.0																3.29665	23.606425	20.51999
chr22	36307389.0	36307389.0	chr15	77782160.0	77782310.0																1.85315	4.94623	2.82838
chr22	36334857.0	36334857.0	chr15	77803340.0	77803519.0																2.02977	6.70891	4.33048
chr22	36357718.0	36357718.0	chr15	77818270.0	77818420.0																1.85345	4.23315	2.23227
chr22	36361246.0	36361246.0	chr15	77820052.0	77820641.0																1.85693	4.32383	2.31138
chr22	36363210.0	36363210.0	chr15	77821419.0	77821806.0																1.80853	4.19467	2.19844
chr22	36364692.0	36364692.0	chr15	77823348.0	77823560.0																1.89885	5.16292	2.99465
chr22	36399377.0	36399377.0	chr15	77849342.0	77849554.0																1.9195	3.63249	1.78116
chr22	36455451.0	36455451.0	chr15	77905303.0	77905565.0																2.43334	7.80931	5.32056
chr22	36516720.0	36516720.0	chr15	77961503.0	77961861.0																1.82232	4.13588	2.16318
chr22	36591794.0	36591794.0	chr15	78016530.0	78016846.0																2.03502	5.19883	3.02673
chr22	36619774.0	36619774.0	chr15	78038911.0	78039061.0																1.93143	4.40739	2.38423
chr22	36631672.0	36631672.0	chr15	78050108.0	78050518.0																1.82625	3.53544	1.69803
chr22	36647980.0	36647980.0	chr15	78071031.0	78071484.0																3.51275	16.86878	13.94761
chr22	36676359.0	36676359.0	chr15	78093606.0	78093756.0																1.94223	4.3797	2.36013
chr22	36703721.0	36703721.0	chr15	78119805.0	78120192.0																1.98281	4.1399099999999995	2.194345
chr22	36743361.0	36743361.0	chr15	78148797.0	78149128.0																2.37592	7.2359	4.80073
chr22	36749655.0	36749655.0	chr15	78152409.0	78152559.0																1.98745	4.51389	2.47706
chr22	36814379.0	36814379.0	chr15	78201665.0	78201865.0																2.56837	9.58096	6.95143
chr22	36832139.0	36832139.0	chr15	78212983.0	78213452.0																1.92945	3.75338	1.85242
chr22	36840228.0	36840228.0	chr15	78227724.0	78227898.0																2.15848	5.32542	3.13946
chr22	36867143.0	36867143.0	chr15	78252655.0	78253005.0																2.17084	6.23363	3.91418
chr22	37108626.0	37108626.0	chr15	78467450.0	78467600.0																2.05779	5.69482	3.44731
chr22	37199631.0	37199631.0	chr15	78531818.0	78532382.0																2.599165	14.936675	12.079059999999998
chr22	37318837.0	37318837.0	chr15	78624237.0	78625115.0																6.74122	134.27958	129.863885
chr22	37330733.0	37330733.0	chr15	78633937.0	78634693.0																1.65103	3.2119	1.46005
chr22	37335413.0	37335413.0	chr15	78637826.0	78638253.0																2.78134	14.57999	11.72766
chr22	37412786.0	37412786.0	chr15	78704784.0	78705260.0																1.85029	5.06967	2.91169
chr22	37464204.0	37464204.0	chr15	78750315.0	78750946.0																1.949335	5.30486	3.150905
chr22	37467072.0	37467072.0	chr15	78753821.0	78754035.0																2.2955	8.94613	6.35705
chr22	37467427.0	37467427.0	chr15	78754475.0	78754691.0																2.2603	8.5734	6.01468
chr22	37480356.0	37480356.0	chr15	78766775.0	78766966.0																1.66998	3.20892	1.45777
chr22	37549946.0	37549946.0	chr15	78833846.0	78834537.0																2.44431	13.34715	10.729375
chr22	37585646.0	37585646.0	chr15	78863645.0	78864021.0																2.31626	7.76625	5.28031
chr22	37608920.0	37608920.0	chr15	78877010.0	78877634.0																3.0825750000000003	18.21829	15.262245
chr22	37666758.0	37666758.0	chr15	78919174.0	78919356.0																1.87354	5.29691	3.11405
chr22	37675784.0	37675784.0	chr15	78925956.0	78926877.0																3.576505	32.83945	29.60915
chr22	37815211.0	37815211.0	chr15	79035614.0	79035862.0																1.93705	5.40359	3.20931
chr22	37818768.0	37818768.0	chr15	79038922.0	79039231.0																3.66806	27.56226	24.39737
chr22	37851251.0	37851251.0	chr15	79076562.0	79076808.0																2.82968	10.97836	8.27396
chr22	37877562.0	37877562.0	chr15	79089219.0	79089400.0																2.00596	4.51348	2.47682
chr22	37905996.0	37905996.0	chr15	79108424.0	79108770.0																4.17007	32.28613	29.03589
chr22	37910021.0	37910021.0	chr15	79111799.0	79112076.0																2.82812	14.09314	11.25852
chr22	37965609.0	37965609.0	chr15	79148524.0	79149012.0																2.157905	7.257085	5.019895
chr22	37989585.0	37989585.0	chr15	79168646.0	79168797.0																1.77169	3.86138	1.94259
chr22	37998144.0	37998144.0	chr15	79175347.0	79175554.0																2.00734	4.8749	2.76554
chr22	38046613.0	38046613.0	chr15	79219288.0	79219873.0																1.77484	3.5294350000000003	1.69299
chr22	38050147.0	38050147.0	chr15	79223210.0	79223464.0																2.6132	10.46337	7.78676
chr22	38054223.0	38054223.0	chr15	79224597.0	79225282.0																3.73236	23.28722	20.20907
chr22	38057208.0	38057208.0	chr15	79229024.0	79229196.0																2.08239	5.73917	3.48732
chr22	38078316.0	38078316.0	chr15	79250684.0	79251095.0																1.73745	3.73545	1.85242
chr22	38108598.0	38108598.0	chr15	79283932.0	79284207.0																2.10406	6.74764	4.36611
chr22	38129289.0	38129289.0	chr15	79305404.0	79305554.0																1.90794	4.28997	2.28167
chr22	38133392.0	38133392.0	chr15	79306076.0	79306743.0																1.9861	4.68033	2.59397
chr22	38142910.0	38142910.0	chr15	79311441.0	79311609.0																2.33621	7.14703	4.71845
chr22	38212992.0	38212992.0	chr15	79356211.0	79356361.0																2.13309	6.02303	3.72278
chr22	38290579.0	38290579.0	chr15	79417376.0	79417769.0																2.38287	7.748365	5.273020000000001
chr22	38310126.0	38310126.0	chr15	79435191.0	79435675.0																3.5982	25.69494	22.56505
chr22	38315430.0	38315430.0	chr15	79440264.0	79440414.0																1.7756	4.07224	2.12448
chr22	38327556.0	38327556.0	chr15	79448740.0	79448925.0																2.13491	6.13531	3.82469
chr22	38493700.0	38493700.0	chr15	79536645.0	79536987.0																2.05409	4.07769	2.12935
chr22	38536666.0	38536666.0	chr15	79583677.0	79583911.0																3.81777	13.63886	10.8173
chr22	38564794.0	38564794.0	chr15	79598535.0	79598819.0																2.43112	5.51653	3.28674
chr22	38566447.0	38566447.0	chr15	79599706.0	79599912.0																1.9992	3.42006	1.59929
chr22	38673518.0	38673518.0	chr15	79667105.0	79667352.0																2.04518	5.25269	3.07475
chr22	38693546.0	38693546.0	chr15	79682056.0	79682251.0																2.30474	6.85408	4.45037
chr22	38712881.0	38712881.0	chr15	79697093.0	79697811.0																2.35439	5.832583333333333	3.641503333333333
chr22	38716153.0	38716153.0	chr15	79706066.0	79707249.0																2.3431033333333335	5.346903333333334	3.1881966666666663
chr22	38744986.0	38744986.0	chr15	79733255.0	79733520.0																1.97023	5.02358	2.87052
chr22	38749234.0	38749234.0	chr15	79736443.0	79736603.0																2.13966	6.98145	4.56519
chr22	38761380.0	38761380.0	chr15	79748013.0	79748184.0																2.27321	7.73526	5.25135
chr22	38852778.0	38852778.0	chr15	79814458.0	79815108.0																2.165515	6.495375	4.26897
chr22	38881531.0	38881531.0	chr15	79845473.0	79845671.0																1.7497	3.25583	1.4974
chr22	39100244.0	39100244.0	chr15	79905126.0	79905411.0																2.46098	7.13972	4.71163
chr22	39153247.0	39153247.0	chr15	79933106.0	79933566.0																2.0976	5.086729999999999	2.926835
chr22	39171095.0	39171095.0	chr15	79946084.0	79946335.0																2.58385	9.37729	6.76648
chr22	39257062.0	39257062.0	chr15	80027141.0	80027532.0																2.02815	5.70578	3.45727
chr22	39264639.0	39264639.0	chr15	80034758.0	80035118.0																1.81228	3.74244	1.86608
chr22	39266433.0	39266433.0	chr15	80035950.0	80036868.0																3.3330900000000003	17.725215	14.921485
chr22	39289774.0	39289774.0	chr15	80059553.0	80059706.0																2.13834	6.35962	4.02043
chr22	39290895.0	39290895.0	chr15	80061196.0	80061357.0																1.93606	4.67305	2.58755
chr22	39297192.0	39297192.0	chr15	80067298.0	80067608.0																1.80696	3.85214	1.93461
chr22	39361070.0	39361070.0	chr15	80098038.0	80098298.0																2.36814	11.24051	8.51934
chr22	39367342.0	39367342.0	chr15	80102481.0	80102698.0																1.72844	4.09213	2.14183
chr22	39400168.0	39400168.0	chr15	80133002.0	80133484.0																2.75541	14.458975	11.972095
chr22	39412520.0	39412520.0	chr15	80146198.0	80146456.0																2.13632	5.63148	3.39027
chr22	39469708.0	39469708.0	chr15	80189892.0	80190218.0																1.82009	4.66693	2.58212
chr22	39476256.0	39476256.0	chr15	80197511.0	80197785.0																1.9648	5.24449	3.06744
chr22	39481842.0	39481842.0	chr15	80206072.0	80206568.0																2.20054	7.162	4.7323
chr22	39498678.0	39498678.0	chr15	80227673.0	80227934.0																1.94367	5.2019	3.02957
chr22	39500463.0	39500463.0	chr15	80233076.0	80233455.0																1.89726	5.969645	3.692935
chr22	39520812.0	39520812.0	chr15	80254870.0	80255729.0																4.601075	54.89103	51.495
chr22	39547737.0	39547737.0	chr15	80278754.0	80278959.0																2.02067	5.2126	3.03914
chr22	39605049.0	39605049.0	chr15	80324484.0	80324726.0																1.78926	4.02133	2.08076
chr22	39619499.0	39619499.0	chr15	80336443.0	80336769.0																2.66562	12.37489	9.60781
chr22	39640618.0	39640618.0	chr15	80355068.0	80355258.0																2.14803	6.10647	3.79854
chr22	39649724.0	39649724.0	chr15	80361558.0	80362080.0																2.131405	6.5831	4.219275
chr22	39679106.0	39679106.0	chr15	80388863.0	80389046.0																1.93277	4.89642	2.78457
chr22	39753499.0	39753499.0	chr15	80461520.0	80461852.0																2.54237	8.55101	5.99352
chr22	39887544.0	39887544.0	chr15	80559849.0	80560148.0																2.06897	4.13546	2.16318
chr22	39923005.0	39923005.0	chr15	80597012.0	80597230.0																1.85907	3.38929	1.57307
chr22	39925531.0	39925531.0	chr15	80600257.0	80600467.0																1.83232	3.4222	1.60123
chr22	39935107.0	39935107.0	chr15	80611688.0	80611930.0																2.2849	5.20397	3.03127
chr22	40005107.0	40005107.0	chr15	80680458.0	80680876.0																2.84925	13.55132	10.73689
chr22	40193149.0	40193149.0	chr15	80814431.0	80815047.0																2.2197199999999997	4.7787299999999995	2.708695
chr22	40194904.0	40194904.0	chr15	80817267.0	80817511.0																2.08623	4.20244	2.20526
chr22	40211799.0	40211799.0	chr15	80830784.0	80831088.0																2.41993	6.00825	3.70931
chr22	40225194.0	40225194.0	chr15	80842436.0	80842661.0																2.32727	5.37364	3.18255
chr22	40238073.0	40238073.0	chr15	80849392.0	80850415.0																2.3751425	6.588625	4.280279999999999
chr22	40247239.0	40247239.0	chr15	80859537.0	80859697.0																2.0	3.24441	1.48764
chr22	40259778.0	40259778.0	chr15	80874764.0	80875024.0																2.21963	4.15392	2.16318
chr22	40284882.0	40284882.0	chr15	80893203.0	80893457.0																2.37389	5.5593	3.32528
chr22	40301933.0	40301933.0	chr15	80903285.0	80903681.0																2.42261	6.28634	3.96212
chr22	40310864.0	40310864.0	chr15	80916542.0	80916731.0																2.00974	4.17386	2.18033
chr22	40361276.0	40361276.0	chr15	80963385.0	80963663.0																1.74927	3.07038	1.34036
chr22	40370737.0	40370737.0	chr15	80977593.0	80977921.0																2.43294	6.73456	4.35405
chr22	40372512.0	40372512.0	chr15	80979160.0	80979458.0																2.41045	6.23319	3.91392
chr22	40398472.0	40398472.0	chr15	81000156.0	81000803.0																2.538526666666667	8.29767	5.835536666666667
chr22	40449449.0	40449449.0	chr15	81032952.0	81033646.0																2.10399	5.6152	3.3776
chr22	40490167.0	40490167.0	chr15	81065398.0	81065797.0																2.27015	6.08306	3.77744
chr22	40519950.0	40519950.0	chr15	81092231.0	81092504.0																2.38402	6.24678	3.9261
chr22	40527199.0	40527199.0	chr15	81100251.0	81100434.0																1.98766	3.73163	1.85242
chr22	40562963.0	40562963.0	chr15	81125889.0	81126054.0																2.43979	6.76655	4.3835
chr22	40594564.0	40594564.0	chr15	81155950.0	81156421.0																3.02115	9.60754	6.99222
chr22	40647862.0	40647862.0	chr15	81212263.0	81212784.0																2.138185	5.17882	3.0088850000000003
chr22	40652608.0	40652608.0	chr15	81216976.0	81217473.0																1.992775	4.386085	2.36806
chr22	40734136.0	40734136.0	chr15	81290601.0	81291036.0																2.286595	6.12655	3.849575
chr22	40770024.0	40770024.0	chr15	81318113.0	81318272.0																2.16768	4.94352	2.82611
chr22	40776337.0	40776337.0	chr15	81326323.0	81326478.0																2.05986	4.29024	2.28188
chr22	40799107.0	40799107.0	chr15	81343838.0	81344191.0																2.80726	8.78356	6.21338
chr22	40877145.0	40877145.0	chr15	81420914.0	81421120.0																2.02335	3.59266	1.74707
chr22	40899332.0	40899332.0	chr15	81435902.0	81436403.0																2.53371	6.0423	3.74022
chr22	40909246.0	40909246.0	chr15	81437693.0	81438193.0																2.75459	7.20064	4.76805
chr22	40924269.0	40924269.0	chr15	81450654.0	81450808.0																2.28385	5.55654	3.32287
chr22	41092858.0	41092858.0	chr15	81585899.0	81586477.0																2.959125	12.4674	9.69167
chr22	41205429.0	41205429.0	chr15	81663732.0	81664067.0																4.3719	25.68424	22.55455
chr22	41219207.0	41219207.0	chr15	81675172.0	81675354.0																1.9443	4.22586	2.22583
chr22	41257919.0	41257919.0	chr15	81712623.0	81712791.0																1.99259	4.97363	2.84587
chr22	41307774.0	41307774.0	chr15	81752840.0	81753374.0																1.97796	4.2114	2.21306
chr22	41334968.0	41334968.0	chr15	81773727.0	81773911.0																2.40664	9.10096	6.50403
chr22	41395584.0	41395584.0	chr15	81823156.0	81823306.0																1.86567	3.7112	1.8482
chr22	41414123.0	41414123.0	chr15	81836410.0	81836729.0																3.16236	18.81857	15.84441
chr22	41438042.0	41438042.0	chr15	81851994.0	81852281.0																1.81657	3.90116	1.97664
chr22	41444664.0	41444664.0	chr15	81856045.0	81856393.0																6.36	73.36832	69.55727
chr22	41448762.0	41448762.0	chr15	81859612.0	81860238.0																2.94602	14.21787	11.39803
chr22	41466031.0	41466031.0	chr15	81868412.0	81868629.0																2.08734	4.98908	2.84587
chr22	41511779.0	41511779.0	chr15	81898608.0	81899049.0																2.07205	5.49037	3.26322
chr22	41518297.0	41518297.0	chr15	81905461.0	81905662.0																1.86211	4.20654	2.209
chr22	41549675.0	41549675.0	chr15	81927775.0	81928003.0																3.17314	16.22413	13.322
chr22	41569108.0	41569108.0	chr15	81943138.0	81943687.0																2.3622	7.54185	5.07089
chr22	41661285.0	41661285.0	chr15	82037106.0	82037412.0																2.11702	4.92813	2.81245
chr22	41705573.0	41705573.0	chr15	82072346.0	82072919.0																2.77078	9.1202	6.52226
chr22	41732336.0	41732336.0	chr15	82085991.0	82086222.0																1.85996	3.61263	1.76401
chr22	41783606.0	41783606.0	chr15	82114561.0	82114756.0																2.31902	5.95363	3.65966
chr22	41822934.0	41822934.0	chr15	82139265.0	82139415.0																2.15459	5.51648	3.28674
chr22	41847121.0	41847121.0	chr15	82160430.0	82160616.0																1.99461	4.46057	2.43064
chr22	41928135.0	41928135.0	chr15	82224751.0	82225140.0																2.14797	6.00259	3.7042
chr22	42016864.0	42016864.0	chr15	82304341.0	82304694.0																2.73264	7.7764	5.2898
chr22	42141617.0	42141617.0	chr15	82508873.0	82509388.0																2.06812	3.906245	1.985405
chr22	42139781.0	42139781.0	chr15	82621943.0	82622480.0																2.483165	6.9110700000000005	4.51407
chr22	42174481.0	42174481.0	chr15	82821356.0	82821639.0																2.5788	6.96105	4.54628
chr22	42182040.0	42182040.0	chr15	82826852.0	82827002.0																2.17391	4.64847	2.56593
chr22	42182397.0	42182397.0	chr15	82827198.0	82827431.0																2.47001	6.35422	4.02043
chr22	42226194.0	42226194.0	chr15	82862813.0	82863472.0																2.51237	6.24735	3.92658
chr22	42308736.0	42308736.0	chr15	82932588.0	82932931.0																2.07299	5.87714	3.60941
chr22	42353798.0	42353798.0	chr15	82974236.0	82974388.0																1.86095	3.76325	1.85786
chr22	42378901.0	42378901.0	chr15	82993895.0	82994096.0																1.80885	3.59282	1.74718
chr22	42390860.0	42390860.0	chr15	83004356.0	83004659.0																2.41206	7.82349	5.3338
chr22	42417204.0	42417204.0	chr15	83021251.0	83021468.0																2.55703	9.07191	6.47648
chr22	42426931.0	42426931.0	chr15	83027539.0	83028130.0																2.011625	4.883475	2.786565
chr22	42444220.0	42444220.0	chr15	83042356.0	83042824.0																2.16972	6.12151	3.81233
chr22	42484154.0	42484154.0	chr15	83084083.0	83084654.0																2.5052	8.278880000000001	5.825425
chr22	42570782.0	42570782.0	chr15	83113634.0	83114027.0																1.86398	4.6387475	2.6614649999999997
chr22	42649648.0	42649648.0	chr15	83171872.0	83172499.0																3.74351	57.158865	53.69061
chr22	42676251.0	42676251.0	chr15	83215513.0	83215684.0																2.28493	11.21233	8.49218
chr22	42697620.0	42697620.0	chr15	83233253.0	83233435.0																1.72391	4.8063	2.705
chr22	42704830.0	42704830.0	chr15	83237476.0	83237930.0																2.50543	12.14809	9.38865
chr22	42719187.0	42719187.0	chr15	83250216.0	83250494.0																1.71293	4.10768	2.15505
chr22	42719951.0	42719951.0	chr15	83250717.0	83250903.0																1.71883	4.08895	2.13896
chr22	42819805.0	42819805.0	chr15	83315972.0	83316242.0																1.67763	3.72328	1.85242
chr22	42845314.0	42845314.0	chr15	83338362.0	83338844.0																2.85567	16.41154	13.50126
chr22	42848774.0	42848774.0	chr15	83366081.0	83366319.0																1.73004	3.86962	1.94967
chr22	42901135.0	42901135.0	chr15	83393965.0	83394288.0																1.6969500000000002	3.5677700000000003	1.725585
chr22	42902422.0	42902422.0	chr15	83395067.0	83395285.0																1.65171	3.31576	1.54828
chr22	42960456.0	42960456.0	chr15	83432778.0	83433348.0																2.70351	8.94725	6.35809
chr22	42975537.0	42975537.0	chr15	83439558.0	83439753.0																2.34269	6.80904	4.42246
chr22	42985936.0	42985936.0	chr15	83441807.0	83442310.0																1.74002	3.09154	1.35831
chr22	43005222.0	43005222.0	chr15	83455543.0	83455718.0																1.86529	3.78307	1.87495
chr22	43036696.0	43036696.0	chr15	83480908.0	83481343.0																1.77758	3.57472	1.73171
chr22	43070726.0	43070726.0	chr15	83502754.0	83503143.0																1.93757	4.11307	2.1598
chr22	43169013.0	43169013.0	chr15	83577728.0	83577989.0																1.67098	3.21405	1.46199
chr22	43185739.0	43185739.0	chr15	83593228.0	83593623.0																3.22134	21.61736	18.57562
chr22	43210860.0	43210860.0	chr15	83612125.0	83612374.0																1.65289	3.22184	1.46855
chr22	43227494.0	43227494.0	chr15	83627805.0	83628072.0																1.93878	4.28147	2.27426
chr22	43292009.0	43292009.0	chr15	83677719.0	83677996.0																1.81818	4.24911	2.24634
chr22	43306695.0	43306695.0	chr15	83690504.0	83690780.0																2.58475	11.91628	9.1648
chr22	43312860.0	43312860.0	chr15	83696019.0	83696346.0																1.84556	3.83565	1.9204
chr22	43330307.0	43330307.0	chr15	83713508.0	83713716.0																2.12932	5.49359	3.26622
chr22	43359710.0	43359710.0	chr15	83730827.0	83731236.0																2.86055	10.27102	7.6026
chr22	43387484.0	43387484.0	chr15	83759636.0	83759953.0																2.12389	6.17341	3.85929
chr22	43407289.0	43407289.0	chr15	83776005.0	83776438.0																1.77817	3.64153	1.78894
chr22	43426642.0	43426642.0	chr15	83792955.0	83793219.0																2.1776	6.16451	3.85129
chr22	43432987.0	43432987.0	chr15	83797370.0	83797780.0																2.78012	12.88512	10.09614
chr22	43441367.0	43441367.0	chr15	83803874.0	83804448.0																2.01921	4.93529	2.81872
chr22	43534738.0	43534738.0	chr15	83870736.0	83870886.0																2.16898	5.90561	3.61592
chr22	43580077.0	43580077.0	chr15	83895268.0	83895429.0																1.81269	3.33897	1.56219
chr22	43615865.0	43615865.0	chr15	83918060.0	83918236.0																2.60485	9.19827	6.59642
chr22	43624336.0	43624336.0	chr15	83922068.0	83922626.0																1.95334	4.18499	2.19002
chr22	43625836.0	43625836.0	chr15	83923231.0	83923755.0																2.63077	8.26518	5.73541
chr22	43735059.0	43735059.0	chr15	83987966.0	83988197.0																1.77427	3.36774	1.56219
chr22	43765224.0	43765224.0	chr15	84018396.0	84018546.0																2.02276	4.13787	2.16318
chr22	43776191.0	43776191.0	chr15	84036356.0	84037047.0																2.21849	5.04844	2.8927
chr22	43780909.0	43780909.0	chr15	84042691.0	84042996.0																2.13132	4.4797	2.44719
chr22	43897702.0	43897702.0	chr15	84131179.0	84131909.0																5.046735	52.965025	49.46123
chr22	43923997.0	43923997.0	chr15	84167599.0	84167959.0																7.09022	89.18569	85.20083
chr22	43934647.0	43934647.0	chr15	84176546.0	84176857.0																1.78195	3.53167	1.69495
chr22	43946019.0	43946019.0	chr15	84186547.0	84186720.0																1.86024	3.97872	2.04395
chr22	43993365.0	43993365.0	chr15	84211965.0	84212391.0																2.71814	13.71348	10.96751
chr22	44014364.0	44014364.0	chr15	84226788.0	84227021.0																2.06186	6.00034	3.70215
chr22	44024341.0	44024341.0	chr15	84231732.0	84232073.0																2.40538	10.3952	7.72151
chr22	44083530.0	44083530.0	chr15	84263687.0	84264247.0																1.81034	3.93662	2.00764
chr22	44118069.0	44118069.0	chr15	84280633.0	84281318.0																3.78967	39.124514999999995	36.257145
chr22	44131577.0	44131577.0	chr15	84290045.0	84290477.0																1.84332	4.39101	2.36997
chr22	44159297.0	44159297.0	chr15	84310116.0	84310810.0																5.6791	69.31623	65.55373
chr22	44272128.0	44272128.0	chr15	84398662.0	84398934.0																2.08708	6.92529	4.51323
chr22	44307669.0	44307669.0	chr15	84423224.0	84423628.0																1.63478	3.27026	1.50952
chr22	44314225.0	44314225.0	chr15	84430356.0	84430888.0																4.0111349999999995	37.73928	34.399730000000005
chr22	44347460.0	44347460.0	chr15	84461040.0	84461299.0																1.85744	4.03747	2.09455
chr22	44370184.0	44370184.0	chr15	84474718.0	84475161.0																1.78697	3.55567	1.71531
chr22	44390303.0	44390303.0	chr15	84484670.0	84484966.0																2.32463	8.42779	5.87712
chr22	44437128.0	44437128.0	chr15	84511908.0	84512273.0																1.91893	4.34488	2.32962
chr22	44577268.0	44577268.0	chr15	84601686.0	84601906.0																2.1272	6.29376	3.96909
chr22	44580632.0	44580632.0	chr15	84603221.0	84603547.0																1.76611	3.39337	1.57676
chr22	44597649.0	44597649.0	chr15	84612989.0	84613911.0																4.23561	49.613085	46.25241
chr22	44615489.0	44615489.0	chr15	84624867.0	84625124.0																3.27358	20.15468	17.1472
chr22	44626670.0	44626670.0	chr15	84631498.0	84631895.0																2.0775249999999996	5.959855	3.6686
chr22	44745778.0	44745778.0	chr15	84713361.0	84713572.0																2.29454	7.27601	4.83798
chr22	44760218.0	44760218.0	chr15	84727324.0	84727577.0																1.85774	3.89391	1.9705
chr22	44814916.0	44814916.0	chr15	84745039.0	84745978.0																2.9319666666666664	11.018183333333331	8.366306666666667
chr22	45001447.0	45001447.0	chr15	84849022.0	84849172.0																1.94124	4.21156	2.2132
chr22	45171131.0	45171131.0	chr15	84928692.0	84928880.0																2.2339	5.22597	3.05086
chr22	45209704.0	45209704.0	chr15	84958537.0	84958738.0																2.12382	6.67648	4.30063
chr22	45228202.0	45228202.0	chr15	84975706.0	84976157.0																5.6394	59.40074	55.75808
chr22	45310251.0	45310251.0	chr15	85036588.0	85037302.0																4.319155	35.461915000000005	32.18401
chr22	45327911.0	45327911.0	chr15	85047837.0	85048428.0																1.895715	4.192175	2.213175
chr22	45344527.0	45344527.0	chr15	85064812.0	85064968.0																2.31907	4.97224	2.84587
chr22	45475613.0	45475613.0	chr15	85183563.0	85184414.0																2.584415	7.22422	4.788675
chr22	45502993.0	45502993.0	chr15	85205819.0	85206141.0																3.40793	17.37637	14.44013
chr22	45517354.0	45517354.0	chr15	85220889.0	85221148.0																1.99271	4.80037	2.70003
chr22	45524259.0	45524259.0	chr15	85223310.0	85223635.0																2.7623	11.25471	8.53302
chr22	45564232.0	45564232.0	chr15	85252509.0	85252684.0																2.04022	4.48781	2.45433
chr22	45632923.0	45632923.0	chr15	85305788.0	85306232.0																1.98975	4.08939	2.1393
chr22	45671572.0	45671572.0	chr15	85335773.0	85335987.0																2.00061	4.13527	2.16318
chr22	45763714.0	45763714.0	chr15	85414836.0	85415381.0																2.885525	7.651835	5.18238
chr22	45764357.0	45764357.0	chr15	85415693.0	85415865.0																1.95328	3.01318	1.29184
chr22	45816429.0	45816429.0	chr15	85446069.0	85446369.0																2.46389	5.50053	3.27238
chr22	45888132.0	45888132.0	chr15	85505178.0	85506081.0																3.407255	20.214805	17.23732
chr22	45905452.0	45905452.0	chr15	85524490.0	85524650.0																1.87258	4.55633	2.49438
chr22	45913359.0	45913359.0	chr15	85529401.0	85529789.0																1.71748	3.33947	1.56219
chr22	45986640.0	45986640.0	chr15	85590294.0	85590504.0																1.86708	4.23245	2.23162
chr22	45997670.0	45997670.0	chr15	85599777.0	85600695.0																3.407675	36.69802	33.46325
chr22	46011959.0	46011959.0	chr15	85613253.0	85614165.0																2.382496666666667	16.914823333333334	14.363896666666667
chr22	46115950.0	46115950.0	chr15	85709318.0	85709674.0																1.64081	3.69377	1.8334
chr22	46122101.0	46122101.0	chr15	85715149.0	85715401.0																2.00837	6.55584	4.19003
chr22	46296914.0	46296914.0	chr15	85859308.0	85859764.0																3.91198	26.2382	23.09921
chr22	46349737.0	46349737.0	chr15	85891714.0	85892068.0																2.10218	5.55404	3.32059
chr22	46366914.0	46366914.0	chr15	85902762.0	85903213.0																2.04978	5.83452	3.57311
chr22	46416727.0	46416727.0	chr15	85947403.0	85947808.0																2.37982	7.89787	5.39044
chr22	46500925.0	46500925.0	chr15	86006266.0	86006431.0																2.45287	8.86716	6.29239
chr22	46541199.0	46541199.0	chr15	86037685.0	86037876.0																2.01387	5.26492	3.08553
chr22	46546730.0	46546730.0	chr15	86040711.0	86040983.0																2.78044	11.53702	8.80492
chr22	46674892.0	46674892.0	chr15	86132566.0	86133050.0																1.96736	5.9684800000000005	3.75061
chr22	46711111.0	46711111.0	chr15	86156016.0	86156613.0																2.0960466666666666	4.8182	2.7225066666666664
chr22	46740896.0	46740896.0	chr15	86188084.0	86188671.0																4.23198	42.59347	39.17951
chr22	46809252.0	46809252.0	chr15	86251548.0	86251888.0																1.78984	3.11066	1.37449
chr22	46855627.0	46855627.0	chr15	86283730.0	86283953.0																2.21784	6.38377	4.03204
chr22	46911937.0	46911937.0	chr15	86309950.0	86311587.0																2.644245	6.7630099999999995	4.41719
chr22	47048531.0	47048531.0	chr15	86400400.0	86400629.0																2.3289	7.47551	5.00889
chr22	47054476.0	47054476.0	chr15	86401621.0	86402035.0																2.33463	7.38533	4.92496
chr22	47074579.0	47074579.0	chr15	86419403.0	86419887.0																1.85996	3.61263	1.76401
chr22	47112658.0	47112658.0	chr15	86450305.0	86450457.0																1.78805	3.7557	1.85242
chr22	47124877.0	47124877.0	chr15	86461331.0	86461921.0																2.92383	12.2527	9.48978
chr22	47222406.0	47222406.0	chr15	86530833.0	86531250.0																2.10956	4.39326	2.37187
chr22	47247906.0	47247906.0	chr15	86543348.0	86543770.0																2.206035	5.6677599999999995	3.451175
chr22	47257247.0	47257247.0	chr15	86553394.0	86553688.0																1.75206	3.08217	1.35049
chr22	47279582.0	47279582.0	chr15	86567907.0	86568221.0																1.97809	4.389889999999999	2.3717949999999997
chr22	47335347.0	47335347.0	chr15	86594324.0	86594474.0																1.872	3.88796	1.96552
chr22	47358711.0	47358711.0	chr15	86616247.0	86616649.0																2.3416050000000004	5.986185	3.72357
chr22	47463107.0	47463107.0	chr15	86624144.0	86624389.0																2.0436	4.0369	2.09409
chr22	47375345.0	47375345.0	chr15	86703448.0	86703708.0																2.60521	9.50336	6.87747
chr22	47493788.0	47493788.0	chr15	86717622.0	86717799.0																2.03275	4.54646	2.49438
chr22	47553605.0	47553605.0	chr15	86763123.0	86763367.0																2.3972	4.99594	2.84587
chr22	47623589.0	47623589.0	chr15	86805301.0	86805641.0																1.94277	4.2187	2.21956
chr22	47657516.0	47657516.0	chr15	86840161.0	86840337.0																2.16942	5.80187	3.54377
chr22	47704903.0	47704903.0	chr15	86868394.0	86868597.0																2.0611	3.91419	1.98813
chr22	47729099.0	47729099.0	chr15	86892604.0	86892974.0																2.01299	4.00776	2.06875
chr22	47909471.0	47909471.0	chr15	87047858.0	87048008.0																2.38187	5.46155	3.23729
chr22	47918499.0	47918499.0	chr15	87056703.0	87056863.0																2.1036	5.26452	3.0852
chr22	47972656.0	47972656.0	chr15	87093777.0	87093927.0																1.99879	4.12759	2.16318
chr22	48036810.0	48036810.0	chr15	87161191.0	87162096.0																2.0176275	3.7088125	1.8462175
chr22	48118038.0	48118038.0	chr15	87208571.0	87208925.0																3.51005	13.52812	10.71443
chr22	48121921.0	48121921.0	chr15	87209327.0	87209828.0																2.11468	3.90769	1.98245
chr22	48140618.0	48140618.0	chr15	87232410.0	87232658.0																2.68757	9.34607	6.73682
chr22	48148108.0	48148108.0	chr15	87239674.0	87239948.0																1.93822	3.78956	1.88063
chr22	48167071.0	48167071.0	chr15	87255794.0	87256124.0																2.54035	8.53984	5.98297
chr22	48174391.0	48174391.0	chr15	87262212.0	87262460.0																1.91266	3.52581	1.68989
chr22	48207615.0	48207615.0	chr15	87292502.0	87292716.0																3.10749	8.9327	6.34433
chr22	48210227.0	48210227.0	chr15	87302193.0	87302469.0																2.13085	3.75681	1.85242
chr22	48239120.0	48239120.0	chr15	87320909.0	87321059.0																2.06917	4.61597	2.53728
chr22	48254582.0	48254582.0	chr15	87330776.0	87331196.0																2.18773	5.17411	3.07998
chr22	48260840.0	48260840.0	chr15	87336442.0	87336635.0																1.8707	3.65937	1.80401
chr22	48312787.0	48312787.0	chr15	87382709.0	87382917.0																2.39833	7.48569	5.0185
chr22	48315044.0	48315044.0	chr15	87385896.0	87386049.0																2.14765	5.48225	3.25607
chr22	48420317.0	48420317.0	chr15	87472578.0	87472829.0																2.04391	3.75747	1.85276
chr22	48446206.0	48446206.0	chr15	87498805.0	87499144.0																1.906245	3.579155	1.735395
chr22	48488229.0	48488229.0	chr15	87542635.0	87543233.0																3.69213	18.68712	15.71568
chr22	48521037.0	48521037.0	chr15	87568720.0	87569000.0																2.14932	5.28224	3.10109
chr22	48543139.0	48543139.0	chr15	87589710.0	87589950.0																2.35423	6.86845	4.46058
chr22	48590064.0	48590064.0	chr15	87639187.0	87639814.0																2.778565	10.004825	7.355875
chr22	48597882.0	48597882.0	chr15	87645840.0	87646260.0																2.0655799999999997	4.973015	2.87699
chr22	48645836.0	48645836.0	chr15	87680534.0	87680715.0																1.77031	3.53929	1.70144
chr22	48707737.0	48707737.0	chr15	87720287.0	87720522.0																2.62562	10.54404	7.86419
chr22	49005021.0	49005021.0	chr15	87955664.0	87955900.0																1.94175	3.80412	1.89298
chr22	49155249.0	49155249.0	chr15	88118318.0	88118478.0																1.9906	4.35478	2.33834
chr22	49239123.0	49239123.0	chr15	88182451.0	88182980.0																2.57256	7.38094	4.92085
chr22	49249136.0	49249136.0	chr15	88197246.0	88197543.0																3.09687	10.4945	7.81668
chr22	49282555.0	49282555.0	chr15	88224919.0	88225075.0																2.06795	3.93931	2.00975
chr22	49321344.0	49321344.0	chr15	88282800.0	88282999.0																1.94995	3.6717	1.81434
chr22	49344046.0	49344046.0	chr15	88298645.0	88298904.0																2.42277	6.82023	4.43268
chr22	49366190.0	49366190.0	chr15	88316553.0	88316943.0																1.986065	3.993255	2.05921
chr22	49400132.0	49400132.0	chr15	88348633.0	88348914.0																2.98417	11.10627	8.39693
chr22	49417594.0	49417594.0	chr15	88362207.0	88362372.0																2.44078	6.09481	3.78791
chr22	49427104.0	49427104.0	chr15	88373351.0	88373521.0																2.40494	6.34063	4.01161
chr22	49436368.0	49436368.0	chr15	88385699.0	88386175.0																3.19262	11.35106	8.62583
chr22	49474118.0	49474118.0	chr15	88420657.0	88420807.0																2.1106	3.79267	1.88314
chr22	49482047.0	49482047.0	chr15	88428424.0	88428617.0																2.30769	5.05207	2.89585
chr22	49492653.0	49492653.0	chr15	88442459.0	88442630.0																2.14714	4.85557	2.7485
chr22	49566463.0	49566463.0	chr15	88497728.0	88498064.0																2.47284	6.08865	3.78228
chr22	49620898.0	49620898.0	chr15	88533966.0	88534116.0																1.86047	3.4683	1.64085
chr22	49717637.0	49717637.0	chr15	88634349.0	88634707.0																2.52797	10.33557	7.66452
chr22	49735786.0	49735786.0	chr15	88652236.0	88652506.0																2.05804	5.97723	3.68108
chr22	49765632.0	49765632.0	chr15	88686231.0	88686515.0																2.30043	9.45844	6.84375
chr22	49857029.0	49857029.0	chr15	88757429.0	88757847.0																2.18741	5.35327	3.16447
chr22	49930283.0	49930283.0	chr15	88829684.0	88829846.0																2.1666	7.47305	5.00663
chr22	50030007.0	50030007.0	chr15	88913290.0	88913763.0																1.98271	4.743205	2.680415
chr22	50030580.0	50030580.0	chr15	88914154.0	88914316.0																2.17556	5.94015	3.64743
chr22	50041567.0	50041567.0	chr15	88925068.0	88925494.0																2.26577	5.71175	3.46241
chr22	50125306.0	50125306.0	chr15	89004758.0	89005159.0																2.36221	6.4025	4.04931
chr22	50141815.0	50141815.0	chr15	89017671.0	89017894.0																2.10706	4.98287	2.84587
chr22	50144007.0	50144007.0	chr15	89020844.0	89021062.0																2.21729	5.82474	3.5643
chr22	50161529.0	50161529.0	chr15	89054483.0	89054991.0																1.93548	3.85971	1.94104
chr22	50185843.0	50185843.0	chr15	89075585.0	89076009.0																2.03274	6.626765	4.352665
chr22	50201053.0	50201053.0	chr15	89088820.0	89089125.0																2.95906	15.44743	12.56832
chr22	50313942.0	50313942.0	chr15	89186066.0	89186487.0																1.77393	3.93662	2.007475
chr22	50326835.0	50326835.0	chr15	89195984.0	89196242.0																2.4966	9.27886	6.67298
chr22	50343225.0	50343225.0	chr15	89211321.0	89211473.0																2.89941	10.65649	7.96474
chr22	50447531.0	50447531.0	chr15	89288607.0	89289031.0																1.741615	3.45943	1.633005
chr22	50481522.0	50481522.0	chr15	89322675.0	89322923.0																1.84744	3.34246	1.56219
chr22	50488166.0	50488166.0	chr15	89335154.0	89335742.0																2.00067	3.86972	1.94969
chr22	50505963.0	50505963.0	chr15	89353632.0	89353782.0																1.81525	4.16505	2.1727
chr22	50526290.0	50526290.0	chr15	89373371.0	89373976.0																2.4855400000000003	12.327435	9.55918
chr22	50568854.0	50568854.0	chr15	89416167.0	89416396.0																2.77094	9.28952	6.68315
chr22	50656519.0	50656519.0	chr15	89480422.0	89480906.0																2.158995	6.253765	3.9478
chr22	50732447.0	50732447.0	chr15	89559264.0	89559448.0																1.95982	4.54921	2.49438
chr22	21952128.0	21952128.0	chr16	16897084.0	16897295.0																2.11509	4.71795	2.62721
chr22	21931261.0	21931261.0	chr16	16917527.0	16917688.0																1.91693	3.7811	1.87335
chr22	21683200.0	21683200.0	chr16	17095501.0	17096060.0																1.94227	4.13452	2.16318
chr22	21661521.0	21661521.0	chr16	17117322.0	17117525.0																2.57302	7.0853	4.66109
chr22	21652959.0	21652959.0	chr16	17123796.0	17124503.0																3.67422	17.32045	14.38546
chr22	21629973.0	21629973.0	chr16	17146773.0	17147022.0																2.63631	8.44763	5.89581
chr22	21620899.0	21620899.0	chr16	17155219.0	17155590.0																2.59194	7.16808	4.73783
chr22	21607664.0	21607664.0	chr16	17165849.0	17166140.0																2.57477	5.89831	3.60941
chr22	21587847.0	21587847.0	chr16	17182151.0	17182419.0																2.33867	4.79408	2.69437
chr22	21444929.0	21444929.0	chr16	17257041.0	17257342.0																2.61172	8.4757	5.92227
chr22	20702222.0	20702222.0	chr16	17276173.0	17276388.0																3.88535	18.7664	15.79335
chr22	20734143.0	20734143.0	chr16	17302793.0	17303091.0																1.85631	3.0855	1.35308
chr22	20774950.0	20774950.0	chr16	17331945.0	17332188.0																2.96814	8.20166	5.67572
chr22	20818499.0	20818499.0	chr16	17373083.0	17373366.0																2.21963	4.15392	2.16318
chr22	20824266.0	20824266.0	chr16	17381510.0	17381751.0																2.13085	3.75681	1.85242
chr22	20887709.0	20887709.0	chr16	17427584.0	17428173.0																2.58441	6.23356	3.91417
chr22	20891118.0	20891118.0	chr16	17430352.0	17430659.0																2.13085	3.75681	1.85242
chr22	20918152.0	20918152.0	chr16	17452445.0	17452695.0																2.24048	4.79625	2.69613
chr22	20963108.0	20963108.0	chr16	17487951.0	17488101.0																2.16216	4.70803	2.61846
chr22	20973559.0	20973559.0	chr16	17499468.0	17499794.0																2.54237	7.24224	4.80657
chr22	20592084.0	20592084.0	chr16	17646284.0	17646628.0																3.55654	17.61288	14.66817
chr22	20577702.0	20577702.0	chr16	17661348.0	17661539.0																2.16886	4.30768	2.29715
chr22	20550477.0	20550477.0	chr16	17686314.0	17686654.0																1.95328	3.01318	1.29184
chr22	20537467.0	20537467.0	chr16	17696984.0	17697341.0																2.06101	3.62718	1.7764
chr22	20530759.0	20530759.0	chr16	17699188.0	17699549.0																2.8922	7.72735	5.2439
chr22	20530150.0	20530150.0	chr16	17700180.0	17700348.0																2.48599	5.43982	3.2178
chr22	20523847.0	20523847.0	chr16	17707376.0	17707615.0																2.21963	4.15392	2.16318
chr22	20439272.0	20439272.0	chr16	17795480.0	17795668.0																1.89908	3.86013	1.94141
chr22	19068126.0	19068126.0	chr16	17858900.0	17859430.0																2.10909	4.19047	2.19484
chr22	19137031.0	19137031.0	chr16	17904469.0	17904795.0																2.13207	4.996	2.84589
chr22	20319937.0	20319937.0	chr16	18066263.0	18066539.0																3.10182	11.1192	8.40928
chr22	18925089.0	18925089.0	chr16	18080732.0	18080964.0																1.80547	3.17356	1.42765
chr22	20258034.0	20258034.0	chr16	18136799.0	18137120.0																2.267	5.60045	3.3625
chr22	20217242.0	20217242.0	chr16	18170685.0	18171215.0																2.1828700000000003	5.170825000000001	3.00176
chr22	20186426.0	20186426.0	chr16	18191921.0	18192187.0																2.17064	5.16958	3.00078
chr22	20155220.0	20155220.0	chr16	18213167.0	18214169.0																3.0584666666666664	18.13692	15.381193333333334
chr22	20137062.0	20137062.0	chr16	18230703.0	18230897.0																1.79493	3.72513	1.85242
chr22	20107526.0	20107526.0	chr16	18257854.0	18258061.0																2.26443	5.0047	2.85356
chr22	20093792.0	20093792.0	chr16	18274256.0	18274441.0																2.48599	5.43982	3.2178
chr22	20061869.0	20061869.0	chr16	18303177.0	18303516.0																2.09023	4.34774	2.362305
chr22	19984230.0	19984230.0	chr16	18395056.0	18395360.0																2.25243	8.05995	5.54264
chr22	19961352.0	19961352.0	chr16	18413296.0	18413462.0																1.79294	3.12315	1.38524
chr22	19919846.0	19919846.0	chr16	18436121.0	18436373.0																2.07641	3.67867	1.82032
chr22	19898676.0	19898676.0	chr16	18453928.0	18454116.0																1.84825	3.84853	1.93132
chr22	19868697.0	19868697.0	chr16	18485421.0	18485683.0																1.95328	3.01318	1.29184
chr22	19768233.0	19768233.0	chr16	18580600.0	18580931.0																2.40148	6.58724	4.21878
chr22	19744769.0	19744769.0	chr16	18604927.0	18605133.0																1.7982	3.47683	1.648
chr22	19722071.0	19722071.0	chr16	18622845.0	18623070.0																1.81778	3.90732	1.98229
chr22	19715622.0	19715622.0	chr16	18628135.0	18628891.0																2.1509400000000003	6.122705	3.844605
chr22	19687458.0	19687458.0	chr16	18654953.0	18656010.0																2.441595	5.3070900000000005	3.151395
chr22	19577777.0	19577777.0	chr16	18739482.0	18739778.0																2.65411	6.49429	4.13335
chr22	19527912.0	19527912.0	chr16	18773377.0	18773767.0																2.02726	3.88169	1.95995
chr22	19482554.0	19482554.0	chr16	18808586.0	18808999.0																2.37208	5.9369	3.64449
chr22	19447405.0	19447405.0	chr16	18836485.0	18836844.0																2.22563	4.62648	2.5465
chr22	19444715.0	19444715.0	chr16	18838402.0	18838792.0																3.01303	8.95108	6.36177
chr22	19434383.0	19434383.0	chr16	18873784.0	18874022.0																1.8159	3.07811	1.34676
chr22	19432190.0	19432190.0	chr16	18876183.0	18876779.0																8.78724	86.54569	82.58848
chr22	19413375.0	19413375.0	chr16	18889822.0	18889972.0																2.04953	3.49431	1.66282
chr22	45037643.0	45037643.0	chr17	3030677.0	3030932.0																2.28864	9.36723	6.75703
chr22	50523168.0	50523168.0	chr17	5481068.0	5481317.0																2.66356	6.37097	4.02043
chr22	17215116.0	17215116.0	chr17	8361098.0	8361471.0																2.05528	3.98762	2.05151
chr22	42026969.0	42026969.0	chr17	87211053.0	87211283.0																2.30842	4.56714	2.49438
chr22	37967794.0	37967794.0	chr18	62214684.0	62215148.0																2.92992	7.86981	5.36414
chr22	41064377.0	41064377.0	chr2	76313699.0	76313930.0																2.13085	3.75681	1.85242
chr22	49883998.0	49883998.0	chr2	126645642.0	126645899.0																1.95328	3.01318	1.29184
chr22	46644473.0	46644473.0	chr2	164583013.0	164583328.0																2.3270099999999996	4.956495	2.83201
chr22	45038304.0	45038304.0	chr3	3001089.0	3002408.0																2.6800400000000004	8.476852	6.086126
chr22	46481796.0	46481796.0	chr3	40438938.0	40439090.0																2.13085	3.75681	1.85242
chr22	45038752.0	45038752.0	chr4	3081779.0	3082016.0																1.86686	10.47778	7.80067
chr22	45038144.0	45038144.0	chr4	3082640.0	3084507.0																2.401962	26.669874	23.781448
chr22	46567349.0	46567349.0	chr4	152937563.0	152937808.0																1.95354	4.26899	2.26333
chr22	31606287.0	31606287.0	chr5	32724073.0	32724259.0																2.14555	5.16063	2.99268
chr22	31647748.0	31647748.0	chr5	32764220.0	32764469.0																2.43069	5.78407	3.52764
chr22	31650583.0	31650583.0	chr5	32773929.0	32774280.0																2.04206	3.37637	1.56219
chr22	31839490.0	31839490.0	chr5	32940441.0	32940882.0																2.29397	4.63892	2.55736
chr22	31844612.0	31844612.0	chr5	32944278.0	32944704.0																2.3972	4.99594	2.84587
chr22	31852859.0	31852859.0	chr5	32949877.0	32950143.0																2.66356	6.37097	4.02043
chr22	31870279.0	31870279.0	chr5	32964109.0	32964315.0																3.02782	9.01167	6.41927
chr22	31874415.0	31874415.0	chr5	32968475.0	32968781.0																2.4735	5.39606	3.20247
chr22	31944672.0	31944672.0	chr5	33018068.0	33019001.0																3.78796	18.777685	15.877305
chr22	31969190.0	31969190.0	chr5	33032445.0	33032639.0																2.31303	5.0723	2.91407
chr22	31983941.0	31983941.0	chr5	33046166.0	33046443.0																2.0842	3.70467	1.84248
chr22	32024153.0	32024153.0	chr5	33091996.0	33092146.0																2.13085	3.75681	1.85242
chr22	32020261.0	32020261.0	chr5	33096277.0	33096427.0																2.04206	3.37637	1.56219
chr22	32055090.0	32055090.0	chr5	33123583.0	33123753.0																2.7972	7.19318	4.76111
chr22	28757619.0	28757619.0	chr5	110828556.0	110828722.0																2.30842	4.56714	2.49438
chr22	28679876.0	28679876.0	chr5	110879523.0	110879756.0																2.24532	4.46918	2.43809
chr22	28481064.0	28481064.0	chr5	110948540.0	110949413.0																3.6460166666666662	15.979663333333336	13.216056666666669
chr22	28435763.0	28435763.0	chr5	110986416.0	110986719.0																2.19118	4.06829	2.12446
chr22	28359368.0	28359368.0	chr5	111046308.0	111046460.0																2.04953	3.49431	1.66282
chr22	28301418.0	28301418.0	chr5	111096700.0	111097098.0																3.8835	14.7168	11.86073
chr22	28264562.0	28264562.0	chr5	111124418.0	111124621.0																2.7914	8.02671	5.51134
chr22	28206502.0	28206502.0	chr5	111162933.0	111163291.0																2.73209	9.75093	7.11362
chr22	28201887.0	28201887.0	chr5	111166302.0	111166586.0																2.45399	6.96926	4.55392
chr22	28097314.0	28097314.0	chr5	111232843.0	111233041.0																1.9437	3.56466	1.72291
chr22	28055860.0	28055860.0	chr5	111253607.0	111253843.0																2.61533	7.11676	4.69045
chr22	28043662.0	28043662.0	chr5	111263426.0	111263839.0																4.01764	25.37337	22.25145
chr22	28016211.0	28016211.0	chr5	111269432.0	111270211.0																1.96635	4.351945	2.346685
chr22	27919265.0	27919265.0	chr5	111330413.0	111330748.0																5.49729	32.55399	29.2999
chr22	27907670.0	27907670.0	chr5	111341015.0	111341284.0																2.14041	3.89182	1.96867
chr22	27898916.0	27898916.0	chr5	111345119.0	111345318.0																2.63158	7.03078	4.61068
chr22	27869881.0	27869881.0	chr5	111373636.0	111374074.0																2.21849	5.04844	2.8927
chr22	27808332.0	27808332.0	chr5	111411278.0	111411483.0																2.18878	4.81613	2.71363
chr22	27652206.0	27652206.0	chr5	111520742.0	111521528.0																2.549066666666667	7.32872	4.880263333333333
chr22	27649449.0	27649449.0	chr5	111523758.0	111523939.0																1.85422	3.22406	1.47062
chr22	27642745.0	27642745.0	chr5	111528569.0	111528965.0																3.16901	11.23923	8.5181
chr22	27631530.0	27631530.0	chr5	111537191.0	111537774.0																2.6975	9.48151	6.86154
chr22	27515984.0	27515984.0	chr5	111617310.0	111617475.0																1.90174	3.48309	1.65336
chr22	27389591.0	27389591.0	chr5	111692688.0	111693361.0																2.01299	4.00776	2.06875
chr22	27352882.0	27352882.0	chr5	111709207.0	111709420.0																2.74579	6.83331	4.44471
chr22	27351499.0	27351499.0	chr5	111710337.0	111710508.0																2.20556	4.10751	2.15496
chr22	27312041.0	27312041.0	chr5	111729843.0	111730570.0																2.12895	4.589346666666667	2.5320033333333334
chr22	27288401.0	27288401.0	chr5	111744674.0	111744952.0																1.95489	3.35523	1.56219
chr22	27271212.0	27271212.0	chr5	111763438.0	111763868.0																2.28735	5.2138	3.04
chr22	27257488.0	27257488.0	chr5	111774489.0	111774710.0																2.84669	7.90737	5.39944
chr22	27249323.0	27249323.0	chr5	111782534.0	111782779.0																2.04305	3.84796	1.93084
chr22	27195690.0	27195690.0	chr5	111820539.0	111820848.0																2.84615	8.258	5.72877
chr22	27110976.0	27110976.0	chr5	111876700.0	111877114.0																2.54206	6.5119	4.14959
chr22	27101986.0	27101986.0	chr5	111884896.0	111885058.0																2.28698	5.09292	2.93237
chr22	27094192.0	27094192.0	chr5	111891556.0	111891778.0																2.01158	4.18162	2.18728
chr22	27064226.0	27064226.0	chr5	111910023.0	111910173.0																2.09996	3.75723	1.85265
chr22	27052677.0	27052677.0	chr5	111918640.0	111918822.0																2.20784	4.56024	2.49438
chr22	27044392.0	27044392.0	chr5	111924377.0	111924634.0																2.0104	3.81783	1.90493
chr22	27005660.0	27005660.0	chr5	111956058.0	111956560.0																2.57477	5.89831	3.60941
chr22	26853528.0	26853528.0	chr5	112083461.0	112083690.0																1.83426	3.0772	1.34607
chr22	26847971.0	26847971.0	chr5	112092771.0	112093074.0																2.12615	4.35694	2.34004
chr22	26817260.0	26817260.0	chr5	112110092.0	112110323.0																2.5272	6.73976	4.35886
chr22	26811875.0	26811875.0	chr5	112116298.0	112116490.0																2.08605	4.39751	2.37555
chr22	26777238.0	26777238.0	chr5	112137729.0	112138130.0																1.90745	3.26919	1.50878
chr22	26721830.0	26721830.0	chr5	112178886.0	112179218.0																2.12654	4.56142	2.54356
chr22	26667262.0	26667262.0	chr5	112220453.0	112220628.0																2.06876	4.5184	2.48094
chr22	26659343.0	26659343.0	chr5	112226969.0	112227171.0																2.33994	5.92356	3.63236
chr22	26610859.0	26610859.0	chr5	112259966.0	112260150.0																1.8246	3.25054	1.49287
chr22	26486164.0	26486164.0	chr5	112340674.0	112340978.0																1.9415	4.0564350000000005	2.1143099999999997
chr22	26340496.0	26340496.0	chr5	112440599.0	112440948.0																2.18921	4.38155	2.36171
chr22	26247138.0	26247138.0	chr5	112502916.0	112503334.0																2.40592	6.799564999999999	4.49198
chr22	26224401.0	26224401.0	chr5	112528574.0	112528931.0																2.21519	4.47564	2.44387
chr22	26200258.0	26200258.0	chr5	112548133.0	112548565.0																3.05391	11.4719	8.74224
chr22	26195554.0	26195554.0	chr5	112553622.0	112554104.0																2.396105	6.86785	4.487185
chr22	26193171.0	26193171.0	chr5	112555958.0	112556474.0																2.712115	8.91882	6.33918
chr22	26177721.0	26177721.0	chr5	112568949.0	112569147.0																2.68456	6.76795	4.38464
chr22	26156077.0	26156077.0	chr5	112588793.0	112589021.0																2.07995	4.37254	2.35371
chr22	26110598.0	26110598.0	chr5	112617337.0	112617532.0																2.44461	5.83893	3.57706
chr22	25980496.0	25980496.0	chr5	112736633.0	112737123.0																2.0049900000000003	3.5758850000000004	1.71515
chr22	25846598.0	25846598.0	chr5	112830639.0	112830789.0																2.35849	6.51142	4.14919
chr22	25815667.0	25815667.0	chr5	112852191.0	112852437.0																2.48786	7.27024	4.83244
chr22	25760691.0	25760691.0	chr5	112879581.0	112879887.0																2.26516	5.35858	3.16903
chr22	25743952.0	25743952.0	chr5	112894340.0	112894510.0																2.18646	5.2406	3.06383
chr22	25709635.0	25709635.0	chr5	112925919.0	112926448.0																2.70856	9.78379	7.14495
chr22	25661607.0	25661607.0	chr5	112969052.0	112969236.0																2.46749	6.61973	4.24857
chr22	25613312.0	25613312.0	chr5	112982520.0	112982779.0																1.92887	3.75093	1.865035
chr22	25562217.0	25562217.0	chr5	113017627.0	113017847.0																1.93211	4.16895	2.17608
chr22	25493451.0	25493451.0	chr5	113041370.0	113041902.0																4.97275	28.56871	25.38556
chr22	25223617.0	25223617.0	chr5	113066601.0	113067040.0																2.43101	6.45724	4.09946
chr22	25184901.0	25184901.0	chr5	113093080.0	113093311.0																2.06354	4.87612	2.76658
chr22	25083836.0	25083836.0	chr5	113152855.0	113153489.0																2.108785	5.96314	3.733125
chr22	25024205.0	25024205.0	chr5	113195110.0	113195331.0																1.94336	4.05745	2.11198
chr22	24946659.0	24946659.0	chr5	113226627.0	113227079.0																4.14129	22.1922	19.13706
chr22	24939445.0	24939445.0	chr5	113234269.0	113234451.0																1.97368	4.02145	2.08084
chr22	24935854.0	24935854.0	chr5	113237287.0	113237751.0																2.19308	5.606255	3.423625
chr22	24886731.0	24886731.0	chr5	113268262.0	113268696.0																2.80655	8.9525	6.36307
chr22	24845106.0	24845106.0	chr5	113288249.0	113288661.0																2.2102000000000004	5.368460000000001	3.17418
chr22	24810151.0	24810151.0	chr5	113306637.0	113307684.0																3.3468299999999997	16.86305	13.94029
chr22	17102202.0	17102202.0	chr6	120475359.0	120475519.0																2.81353	9.84937	7.2074
chr22	17111174.0	17111174.0	chr6	120483037.0	120483187.0																1.94662	3.74152	1.85242
chr22	17172010.0	17172010.0	chr6	120539178.0	120539689.0																2.590675	6.86095	4.45753
chr22	17266838.0	17266838.0	chr6	120591587.0	120592629.0																2.04206	3.37637	1.56219
chr22	17548081.0	17548081.0	chr6	120760904.0	120761083.0																2.15914	4.16628	2.17369
chr22	17582532.0	17582532.0	chr6	120787854.0	120788162.0																2.14681	4.54118	2.49438
chr22	17773672.0	17773672.0	chr6	120915773.0	120915971.0																2.27937	6.00994	3.71083
chr22	17783057.0	17783057.0	chr6	120927710.0	120928219.0																6.89849	61.52201	57.85314
chr22	17815635.0	17815635.0	chr6	120956612.0	120956818.0																2.23776	5.92495	3.63358
chr22	17826576.0	17826576.0	chr6	120966004.0	120966174.0																2.09836	4.44788	2.41947
chr22	17829864.0	17829864.0	chr6	120971029.0	120971560.0																4.0568	16.59116	13.67665
chr22	17859685.0	17859685.0	chr6	120996634.0	120996890.0																1.84361	3.18364	1.43631
chr22	17946060.0	17946060.0	chr6	121066682.0	121067162.0																2.58303	8.92465	6.34433
chr22	18027430.0	18027430.0	chr6	121138414.0	121138743.0																3.99129	17.68292	14.73665
chr22	18058237.0	18058237.0	chr6	121162415.0	121162598.0																2.51397	6.68273	4.30641
chr22	18150283.0	18150283.0	chr6	121245714.0	121246117.0																4.14386	17.85465	14.9045
chr22	18170376.0	18170376.0	chr6	121262027.0	121262329.0																2.72053	7.06858	4.64571
chr22	18173204.0	18173204.0	chr6	121268408.0	121268600.0																2.70982	7.51575	5.04646
chr22	23449038.0	23449038.0	chr7	28243270.0	28243420.0																2.04206	3.37637	1.56219
chr22	33384194.0	33384194.0	chr8	72885357.0	72885693.0																2.3972	4.99594	2.84587
chr22	33395531.0	33395531.0	chr8	72897574.0	72897784.0																2.13085	3.75681	1.85242
chr22	33535774.0	33535774.0	chr8	73013435.0	73013679.0																2.04206	3.37637	1.56219
chr22	33680681.0	33680681.0	chr8	73160816.0	73161128.0																2.30842	4.56714	2.49438
chr22	33843513.0	33843513.0	chr8	73291647.0	73291827.0																2.04206	3.37637	1.56219
chr22	33888127.0	33888127.0	chr8	73326875.0	73327120.0																2.45399	5.32757	3.14134
chr22	34001200.0	34001200.0	chr8	73487553.0	73487750.0																2.3972	4.99594	2.84587
chr22	34764971.0	34764971.0	chr8	74505419.0	74505606.0																2.48599	5.43982	3.2178
chr22	34882519.0	34882519.0	chr8	74631209.0	74631359.0																2.04206	3.37637	1.56219
chr22	34975355.0	34975355.0	chr8	74770759.0	74770963.0																2.66356	6.37097	4.02043
chr22	34981621.0	34981621.0	chr8	74782048.0	74782336.0																2.30842	4.56714	2.49438
chr22	35009690.0	35009690.0	chr8	74826928.0	74827332.0																2.086455	3.56659	1.707305
chr22	35065690.0	35065690.0	chr8	74871800.0	74872304.0																2.165805	4.149025	2.180035
chr22	35086822.0	35086822.0	chr8	74893795.0	74894098.0																1.94668	3.07662	1.34557
chr22	35103593.0	35103593.0	chr8	74897039.0	74897196.0																2.10186	3.86361	1.94445
chr22	35135023.0	35135023.0	chr8	74920900.0	74921450.0																2.77891	7.46439	4.99856
chr22	35195097.0	35195097.0	chr8	74963587.0	74963839.0																2.98376	8.26162	5.7321
chr22	35381444.0	35381444.0	chr8	75093474.0	75093954.0																2.97653	11.63136	8.89583
chr22	35394616.0	35394616.0	chr8	75100801.0	75101121.0																2.03605	4.3702749999999995	2.366365
chr22	35400428.0	35400428.0	chr8	75109307.0	75109697.0																7.0449	66.36133	62.63307
chr22	35413892.0	35413892.0	chr8	75119103.0	75119274.0																1.94296	3.72681	1.85242
chr22	35423048.0	35423048.0	chr8	75125906.0	75126079.0																2.45986	6.44853	4.09142
chr22	35424523.0	35424523.0	chr8	75127215.0	75127516.0																1.92705	3.42046	1.5996
chr22	35544949.0	35544949.0	chr8	75216822.0	75217063.0																1.84783	3.55986	1.71901
chr22	45890817.0	45890817.0	chr8	79112354.0	79112734.0																2.21963	4.15392	2.16318
chr22	38936935.0	38936935.0	chr8	125984811.0	125984971.0																2.36487	5.90596	3.61621
chr22	22955949.0	22955949.0	chr9	111070651.0	111070985.0																3.0187	8.39512	5.84636
chr22	44996842.0	44996842.0	chr1	113620495.0	113620645.0																2.31701	4.84184	2.67693
chr22	23054744.0	23054744.0	chr10	74952870.0	74953022.0																2.28665	8.05675	5.53076
chr22	23079223.0	23079223.0	chr10	74976030.0	74976436.0																1.77424	4.751685	2.64834
chr22	23128612.0	23128612.0	chr10	75020540.0	75021335.0																1.82077	4.998503333333333	2.879806666666667
chr22	23180571.0	23180571.0	chr10	75060456.0	75060646.0																2.35448	10.49852	7.8245
chr22	23193695.0	23193695.0	chr10	75076677.0	75076911.0																1.70791	3.7968	1.85591
chr22	23222786.0	23222786.0	chr10	75102112.0	75102262.0																1.95122	5.98339	3.66078
chr22	23225479.0	23225479.0	chr10	75104020.0	75104762.0																2.8470899999999997	15.16984	12.348490000000002
chr22	23231934.0	23231934.0	chr10	75111630.0	75111837.0																1.68067	3.3173	1.48131
chr22	23234418.0	23234418.0	chr10	75115013.0	75115236.0																2.27104	8.53494	5.97377
chr22	23259190.0	23259190.0	chr10	75129355.0	75129676.0																2.46368	12.20563	9.45968
chr22	23272573.0	23272573.0	chr10	75142451.0	75142671.0																1.69521	3.66726	1.74352
chr22	23282251.0	23282251.0	chr10	75151380.0	75151711.0																1.896205	5.5432749999999995	3.33348
chr22	23317386.0	23317386.0	chr10	75183781.0	75184223.0																1.8101	4.80375	2.67209
chr22	24271510.0	24271510.0	chr10	75211787.0	75212679.0																5.135445	56.660235	53.468705
chr22	24304233.0	24304233.0	chr10	75234029.0	75234200.0																1.61482	2.55244	0.9657
chr22	24326258.0	24326258.0	chr10	75255989.0	75256249.0																2.04212	4.21742	2.18671
chr22	24380647.0	24380647.0	chr10	75283057.0	75283590.0																4.3125	23.49314	20.45695
chr22	24442557.0	24442557.0	chr10	75334892.0	75335042.0																1.62635	2.88969	1.20123
chr22	24456994.0	24456994.0	chr10	75351226.0	75351665.0																1.85248	3.5077299999999996	1.64523
chr22	24466389.0	24466389.0	chr10	75361700.0	75362002.0																2.22469	5.86099	3.54858
chr22	24474003.0	24474003.0	chr10	75376204.0	75376410.0																2.04266	4.40569	2.34132
chr22	24495416.0	24495416.0	chr10	75406623.0	75407068.0																2.29081	5.70619	3.40863
chr22	24501195.0	24501195.0	chr10	75413815.0	75414100.0																2.1726	5.17841	2.97845
chr22	24507082.0	24507082.0	chr10	75421742.0	75422034.0																1.98766	3.73163	1.79942
chr22	24451099.0	24451099.0	chr10	75444429.0	75444860.0																6.51046	96.25332	92.31149
chr22	24463296.0	24463296.0	chr10	75449041.0	75449347.0																2.4199	8.6613	6.08448
chr22	24466428.0	24466428.0	chr10	75450414.0	75450923.0																1.84744	3.34246	1.50298
chr22	24472134.0	24472134.0	chr10	75455702.0	75456872.0																3.2651133333333333	13.344971666666666	10.734298333333331
chr22	24521928.0	24521928.0	chr10	75486175.0	75486581.0																2.073005	5.12759	2.964035
chr22	24549123.0	24549123.0	chr10	75512036.0	75512273.0																1.75165	3.8137	1.87063
chr22	24591927.0	24591927.0	chr10	75558005.0	75558910.0																3.20806	30.18791	27.54595
chr22	24192108.0	24192108.0	chr10	75633218.0	75633642.0																1.86239	3.76985	1.83246
chr22	24168994.0	24168994.0	chr10	75654730.0	75654880.0																1.74689	3.90771	1.95212
chr22	24162158.0	24162158.0	chr10	75662603.0	75662758.0																1.77028	3.7281	1.79619
chr22	24124360.0	24124360.0	chr10	75691307.0	75691465.0																1.89843	4.24244	2.20878
chr22	24083890.0	24083890.0	chr10	75726423.0	75726575.0																2.47435	7.20469	4.74093
chr22	23949971.0	23949971.0	chr10	75780732.0	75780882.0																2.03349	4.36607	2.31715
chr22	24005454.0	24005454.0	chr10	75822187.0	75822523.0																2.21675	5.37629	3.13099
chr22	23906880.0	23906880.0	chr10	75840590.0	75840756.0																1.91205	4.31049	2.26852
chr22	23895205.0	23895205.0	chr10	75858962.0	75859372.0																2.41467	8.36533	5.81262
chr22	23866533.0	23866533.0	chr10	75878902.0	75879052.0																2.14918	4.8643	2.69693
chr22	23850579.0	23850579.0	chr10	75882066.0	75882249.0																2.13256	5.10072	2.90883
chr22	23801389.0	23801389.0	chr10	75910811.0	75911268.0																1.7780366666666667	3.1115999999999997	1.3495733333333335
chr22	23767865.0	23767865.0	chr10	75935676.0	75935971.0																2.59209	13.01823	10.24498
chr22	23765913.0	23765913.0	chr10	75937127.0	75937666.0																1.80649	4.44455	2.40249
chr22	23765213.0	23765213.0	chr10	75937871.0	75938450.0																3.72627	26.71839	23.62346
chr22	22984812.0	22984812.0	chr10	75957841.0	75958229.0																1.7842950000000002	2.7667	1.10154
chr22	22991567.0	22991567.0	chr10	75965005.0	75965247.0																2.15151	4.03403	2.02605
chr22	23011349.0	23011349.0	chr10	75976026.0	75976694.0																2.03661	4.488195	2.45866
chr22	23014746.0	23014746.0	chr10	75978192.0	75978753.0																2.390195	6.27084	4.0105699999999995
chr22	22489466.0	22489466.0	chr10	76038080.0	76038232.0																2.00695	3.53587	1.66914
chr22	32231004.0	32231004.0	chr10	76072189.0	76072464.0																2.63578	6.73719	4.31932
chr22	32237213.0	32237213.0	chr10	76089693.0	76089877.0																1.82051	2.60827	0.9657
chr22	32435834.0	32435834.0	chr10	85978881.0	85979307.0																3.06176	9.15014	6.54278
chr22	32474992.0	32474992.0	chr10	86021580.0	86022015.0																4.05476	16.29869	13.42437
chr22	32528671.0	32528671.0	chr10	86064466.0	86064668.0																2.25455	4.96598	2.78797
chr22	32618049.0	32618049.0	chr10	86148338.0	86149057.0																1.971705	3.39042	1.571625
chr22	32643465.0	32643465.0	chr10	86166006.0	86166156.0																1.96883	3.23222	1.45059
chr22	32671340.0	32671340.0	chr10	86193253.0	86193572.0																2.81351	7.60076	5.09998
chr22	32731269.0	32731269.0	chr10	86245478.0	86245695.0																2.06356	3.63572	1.7312
chr22	32777028.0	32777028.0	chr10	86281778.0	86281928.0																2.39976	5.26776	3.03275
chr22	32889647.0	32889647.0	chr10	86372145.0	86372295.0																2.25681	4.74225	2.61757
chr22	32960078.0	32960078.0	chr10	86427747.0	86427993.0																2.03832	3.55127	1.68251
chr22	31575302.0	31575302.0	chr11	3159749.0	3160073.0																2.46068	37.47485	34.20449
chr22	31547100.0	31547100.0	chr11	3179020.0	3179256.0																2.07975	12.84258	10.07401
chr22	31395179.0	31395179.0	chr11	3272239.0	3272492.0																2.97901	8.62198	6.04691
chr22	31394654.0	31394654.0	chr11	3277063.0	3277275.0																2.31701	4.84184	2.67693
chr22	31290427.0	31290427.0	chr11	3331780.0	3332685.0																6.298275	79.69443	76.08886
chr22	31279922.0	31279922.0	chr11	3344222.0	3344400.0																2.23936	6.50066	4.11706
chr22	31244646.0	31244646.0	chr11	3373412.0	3373931.0																2.940865	18.6224	16.050485000000002
chr22	31135009.0	31135009.0	chr11	3493816.0	3494114.0																1.871175	3.491415	1.626115
chr22	31127913.0	31127913.0	chr11	3500123.0	3500275.0																2.08389	5.06981	2.88106
chr22	31055628.0	31055628.0	chr11	3565949.0	3566377.0																1.96465	3.67243	1.77589
chr22	31037481.0	31037481.0	chr11	3582312.0	3582682.0																2.22068	4.94528	2.76949
chr22	30909171.0	30909171.0	chr11	3694876.0	3695288.0																3.18323	10.47349	7.80039
chr22	30865262.0	30865262.0	chr11	3734068.0	3734288.0																2.07226	5.01339	2.83045
chr22	30827257.0	30827257.0	chr11	3757100.0	3757257.0																1.85081	3.50067	1.63926
chr22	30754387.0	30754387.0	chr11	3812483.0	3812795.0																1.79869	2.81128	1.13733
chr22	30750196.0	30750196.0	chr11	3814506.0	3814772.0																3.11707	10.58754	7.91025
chr22	30691892.0	30691892.0	chr11	3864017.0	3864253.0																1.76991	2.45377	0.8833
chr22	30649528.0	30649528.0	chr11	3905281.0	3905692.0																1.73735	3.07998	1.32094
chr22	30615918.0	30615918.0	chr11	3923014.0	3923281.0																1.94175	3.80412	1.86214
chr22	30592299.0	30592299.0	chr11	3963260.0	3963410.0																1.94454	3.40224	1.55442
chr22	30590369.0	30590369.0	chr11	3966949.0	3967123.0																2.27776	5.64828	3.37729
chr22	30575715.0	30575715.0	chr11	3982443.0	3982734.0																2.24152	5.94334	3.62408
chr22	30562787.0	30562787.0	chr11	3991081.0	3991397.0																1.70347	2.53701	0.9532
chr22	30505700.0	30505700.0	chr11	4031546.0	4031793.0																1.75	2.76554	1.09873
chr22	30468676.0	30468676.0	chr11	4067410.0	4067974.0																2.12444	4.864445	2.713075
chr22	30457039.0	30457039.0	chr11	4080298.0	4080653.0																1.89349	3.60481	1.72851
chr22	30383692.0	30383692.0	chr11	4137585.0	4137910.0																2.23167	6.12082	3.78653
chr22	30362108.0	30362108.0	chr11	4152488.0	4152912.0																1.98258	4.05906	2.04791
chr22	30275419.0	30275419.0	chr11	4228032.0	4228241.0																2.2291	5.43151	3.18099
chr22	30273245.0	30273245.0	chr11	4229853.0	4230224.0																1.7227	2.84104	1.16259
chr22	30257657.0	30257657.0	chr11	4256992.0	4257394.0																2.54441	9.28865	6.67546
chr22	30211732.0	30211732.0	chr11	4295122.0	4295381.0																2.63526	11.83971	9.10966
chr22	30195413.0	30195413.0	chr11	4309627.0	4309862.0																2.04715	4.33162	2.28701
chr22	30191668.0	30191668.0	chr11	4322592.0	4322742.0																2.56526	6.16146	3.80389
chr22	30188137.0	30188137.0	chr11	4334270.0	4334455.0																1.98601	3.28812	1.45632
chr22	30098255.0	30098255.0	chr11	4427992.0	4428142.0																2.06876	3.65309	1.7312
chr22	29999184.0	29999184.0	chr11	4506956.0	4507268.0																2.06876	3.65309	1.7312
chr22	29953938.0	29953938.0	chr11	4541035.0	4541185.0																2.05846	3.61867	1.7312
chr22	29902056.0	29902056.0	chr11	4582655.0	4582871.0																2.15914	4.16628	2.14182
chr22	29876204.0	29876204.0	chr11	4598459.0	4598761.0																1.72771	2.50456	0.92587
chr22	29870819.0	29870819.0	chr11	4606284.0	4606434.0																1.82302	2.75619	1.09092
chr22	29848935.0	29848935.0	chr11	4629517.0	4629710.0																2.33178	5.76366	3.45956
chr22	29833489.0	29833489.0	chr11	4639350.0	4639632.0																1.9124	3.60391	1.72768
chr22	29821678.0	29821678.0	chr11	4650013.0	4650349.0																1.9743	3.719845	1.83854
chr22	29814849.0	29814849.0	chr11	4657953.0	4658128.0																1.89792	4.00917	2.02605
chr22	29807538.0	29807538.0	chr11	4667505.0	4668021.0																2.52101	6.28191	3.91515
chr22	29805662.0	29805662.0	chr11	4669156.0	4669423.0																2.27359	4.92251	2.74907
chr22	29784068.0	29784068.0	chr11	4687784.0	4687934.0																1.776	3.05499	1.29971
chr22	29768236.0	29768236.0	chr11	4703305.0	4703601.0																2.22293	5.29164	3.05438
chr22	29690817.0	29690817.0	chr11	4771451.0	4771907.0																2.104965	4.873655	2.70531
chr22	29668409.0	29668409.0	chr11	4794194.0	4794447.0																2.39184	5.89126	3.57638
chr22	29655648.0	29655648.0	chr11	4805969.0	4806280.0																2.02293	3.95646	1.99437
chr22	29647448.0	29647448.0	chr11	4812587.0	4812766.0																1.93826	3.37972	1.53504
chr22	29553615.0	29553615.0	chr11	4894985.0	4895432.0																2.564055	8.634335	6.3465
chr22	29543547.0	29543547.0	chr11	4901835.0	4902079.0																2.17317	4.75279	2.6269
chr22	29535477.0	29535477.0	chr11	4906077.0	4906502.0																2.23933	5.02059	2.83717
chr22	29528492.0	29528492.0	chr11	4913819.0	4914244.0																1.99879	4.12759	2.10811
chr22	29505283.0	29505283.0	chr11	4930714.0	4930957.0																1.79935	3.2824	1.45632
chr22	29503260.0	29503260.0	chr11	4932209.0	4932699.0																2.01737	4.47658	2.38211
chr22	29388520.0	29388520.0	chr11	4986712.0	4986953.0																3.65322	18.9492	16.01203
chr22	29386053.0	29386053.0	chr11	4989015.0	4989220.0																1.69938	2.63522	0.98843
chr22	29342462.0	29342462.0	chr11	5030750.0	5030900.0																1.88776	3.96163	1.99885
chr22	29287575.0	29287575.0	chr11	5083036.0	5083253.0																2.20073	4.97469	2.79578
chr22	29217450.0	29217450.0	chr11	5141903.0	5142087.0																1.82628	3.95072	1.98961
chr22	29154226.0	29154226.0	chr11	5182814.0	5183011.0																2.47197	7.46954	4.98959
chr22	29150777.0	29150777.0	chr11	5188825.0	5189004.0																1.91968	4.19017	2.16291
chr22	29125551.0	29125551.0	chr11	5209227.0	5209816.0																2.32706	6.48065	4.151245
chr22	29022364.0	29022364.0	chr11	5306002.0	5306181.0																2.49027	6.01808	3.6925
chr22	29006999.0	29006999.0	chr11	5316727.0	5316918.0																2.48251	5.70777	3.40863
chr22	28978399.0	28978399.0	chr11	5354772.0	5354984.0																3.14451	9.6896	7.05232
chr22	28947024.0	28947024.0	chr11	5389270.0	5389502.0																3.14451	9.6896	7.05232
chr22	28926066.0	28926066.0	chr11	5409986.0	5410136.0																2.31701	4.84184	2.67693
chr22	28900486.0	28900486.0	chr11	5431312.0	5431503.0																2.72218	7.23922	4.77332
chr22	28829547.0	28829547.0	chr11	5485246.0	5485458.0																2.15363	4.46295	2.37006
chr22	28827230.0	28827230.0	chr11	5485804.0	5486022.0																3.10988	10.95726	8.26093
chr22	28792406.0	28792406.0	chr11	5526637.0	5526891.0																1.74419	2.86626	1.18383
chr22	42615373.0	42615373.0	chr14	21812550.0	21812835.0																1.90326	2.93966	1.20123						1.0	1.0	non_coding_transcript_exon_variant
chr22	40569908.0	40569908.0	chr14	70345161.0	70345353.0																1.90326	2.93966	1.20123
chr22	35566925.0	35566925.0	chr15	76987035.0	76987281.0																1.63516	2.54098	0.95645
chr22	35587795.0	35587795.0	chr15	77006796.0	77006988.0																1.90255	4.34029	2.29454
chr22	35644566.0	35644566.0	chr15	77037514.0	77038164.0																3.26053	22.838825	19.816195
chr22	35779637.0	35779637.0	chr15	77114884.0	77115114.0																1.96862	3.915	1.95851
chr22	35903115.0	35903115.0	chr15	77207856.0	77208353.0																1.777825	3.040495	1.28981
chr22	35957627.0	35957627.0	chr15	77240546.0	77240745.0																1.68592	2.47428	0.9006
chr22	35958112.0	35958112.0	chr15	77241147.0	77241393.0																1.68219	2.51558	0.93521
chr22	35974937.0	35974937.0	chr15	77257972.0	77258138.0																2.00744	3.62733	1.7312
chr22	36006760.0	36006760.0	chr15	77286850.0	77287109.0																2.40964	6.75733	4.33814
chr22	36110741.0	36110741.0	chr15	77343475.0	77344354.0																3.16188	24.51182	21.93539
chr22	36121425.0	36121425.0	chr15	77356510.0	77356901.0																2.03557	6.2989250000000006	3.941205
chr22	36124356.0	36124356.0	chr15	77358553.0	77359021.0																3.1189099999999996	24.000175	21.472245
chr22	36239478.0	36239478.0	chr15	77508076.0	77508314.0																2.81351	7.60076	5.09998
chr22	36229467.0	36229467.0	chr15	77586653.0	77586857.0																2.09546	5.71456	3.41479
chr22	36266398.0	36266398.0	chr15	77627615.0	77628014.0																2.6851	17.75462	14.84392
chr22	36226787.0	36226787.0	chr15	77633647.0	77633892.0																2.0331	8.35509	5.80288
chr22	36203942.0	36203942.0	chr15	77642081.0	77642568.0																1.894075	5.36032	3.132505
chr22	36253800.0	36253800.0	chr15	77658763.0	77659200.0																2.10383	7.43339	4.95572
chr22	36268372.0	36268372.0	chr15	77725458.0	77726175.0																3.349515	26.237895	23.193
chr22	36253724.0	36253724.0	chr15	77756086.0	77756373.0																2.00384	5.38532	3.13929
chr22	36291837.0	36291837.0	chr15	77768525.0	77768720.0																1.66701	3.0897	1.32944
chr22	36295454.0	36295454.0	chr15	77771604.0	77771774.0																2.07188	5.96588	3.64462
chr22	36331828.0	36331828.0	chr15	77800626.0	77800884.0																3.03667	20.09398	17.12975
chr22	36334817.0	36334817.0	chr15	77803327.0	77803477.0																1.92587	5.41231	3.16376
chr22	36363213.0	36363213.0	chr15	77821374.0	77821811.0																1.67565	3.3289299999999997	1.503925
chr22	36380362.0	36380362.0	chr15	77836048.0	77836576.0																6.05816	66.62451	62.98867
chr22	36455469.0	36455469.0	chr15	77905358.0	77905582.0																2.08891	5.09418	2.9029
chr22	36489292.0	36489292.0	chr15	77941993.0	77942503.0																1.845705	4.099525	2.108325
chr22	36519416.0	36519416.0	chr15	77963832.0	77964031.0																1.90515	4.81752	2.67693
chr22	36527459.0	36527459.0	chr15	77969189.0	77969612.0																1.93455	4.98685	2.80675
chr22	36529669.0	36529669.0	chr15	77970446.0	77971259.0																3.212905	19.833515	16.99897
chr22	36541940.0	36541940.0	chr15	77979179.0	77979469.0																2.01641	5.10013	2.90829
chr22	36593123.0	36593123.0	chr15	78017863.0	78018093.0																1.74956	3.1941	1.41807
chr22	36595697.0	36595697.0	chr15	78019758.0	78019938.0																1.82761	3.68048	1.75492
chr22	36647956.0	36647956.0	chr15	78071003.0	78071454.0																3.44553	17.15859	14.2631
chr22	36660113.0	36660113.0	chr15	78078557.0	78079175.0																3.1460800000000004	17.2902	14.599135
chr22	36671861.0	36671861.0	chr15	78090257.0	78090517.0																1.81864	3.57009	1.69876
chr22	36676338.0	36676338.0	chr15	78093461.0	78093735.0																1.74715	3.24424	1.45632
chr22	36743330.0	36743330.0	chr15	78148843.0	78149100.0																1.78212	3.07962	1.3206
chr22	36822662.0	36822662.0	chr15	78210404.0	78210659.0																2.35903	6.64047	4.22926
chr22	36838868.0	36838868.0	chr15	78225381.0	78225541.0																1.77262	2.91331	1.20123
chr22	36867170.0	36867170.0	chr15	78252646.0	78253023.0																1.96209	4.649710000000001	2.53869
chr22	37010858.0	37010858.0	chr15	78399402.0	78399552.0																1.91264	4.07795	2.06447
chr22	37029007.0	37029007.0	chr15	78412925.0	78413206.0																1.73703	3.19824	1.4217
chr22	37043567.0	37043567.0	chr15	78422111.0	78422261.0																2.08704	5.27977	3.04367
chr22	37058998.0	37058998.0	chr15	78435144.0	78435365.0																1.68961	3.9576	1.99549
chr22	37108679.0	37108679.0	chr15	78467423.0	78467648.0																2.86799	13.8626	11.05892
chr22	37127578.0	37127578.0	chr15	78480878.0	78481089.0																1.54692	2.4242	0.85846
chr22	37167804.0	37167804.0	chr15	78514797.0	78515111.0																1.82941	3.89733	1.94333
chr22	37199646.0	37199646.0	chr15	78531911.0	78532397.0																3.01957	21.944605	18.939590000000003
chr22	37318837.0	37318837.0	chr15	78624262.0	78625115.0																7.18857	148.18871	143.78643499999998
chr22	37335313.0	37335313.0	chr15	78637922.0	78638172.0																2.22733	8.44589	5.88917
chr22	37398810.0	37398810.0	chr15	78693072.0	78693310.0																2.30858	8.68149	6.10369
chr22	37412664.0	37412664.0	chr15	78704830.0	78705141.0																2.23147	8.92318	6.33447
chr22	37449221.0	37449221.0	chr15	78735568.0	78736418.0																1.56581	2.92551	1.20123
chr22	37457983.0	37457983.0	chr15	78744639.0	78744864.0																2.15414	6.03634	3.70906
chr22	37473438.0	37473438.0	chr15	78758214.0	78758439.0																1.77152	3.54517	1.67728
chr22	37480406.0	37480406.0	chr15	78766774.0	78766976.0																2.01005	5.33243	3.09127
chr22	37506851.0	37506851.0	chr15	78791534.0	78791746.0																2.22777	7.89184	5.37495
chr22	37585675.0	37585675.0	chr15	78863616.0	78864052.0																2.09007	5.39266	3.146
chr22	37616790.0	37616790.0	chr15	78881539.0	78882065.0																1.649715	3.50834	1.64791
chr22	37675718.0	37675718.0	chr15	78925940.0	78926811.0																3.88588	39.57333	36.317175
chr22	37713163.0	37713163.0	chr15	78959290.0	78959796.0																1.842985	4.7194199999999995	2.63226
chr22	37737067.0	37737067.0	chr15	78974361.0	78974644.0																1.75278	4.00217	2.02605
chr22	37747999.0	37747999.0	chr15	78984479.0	78984629.0																1.64912	4.23936	2.20619
chr22	37818858.0	37818858.0	chr15	79038915.0	79039320.0																4.45217	42.79522	39.45019
chr22	37849507.0	37849507.0	chr15	79075013.0	79075317.0																2.75049	9.85168	7.20815
chr22	37851286.0	37851286.0	chr15	79076547.0	79076837.0																2.22284	5.85191	3.54034
chr22	37865766.0	37865766.0	chr15	79082655.0	79083206.0																1.89124	3.83496	1.918765
chr22	37909992.0	37909992.0	chr15	79111711.0	79112048.0																2.3119	8.34309	5.79145
chr22	37929346.0	37929346.0	chr15	79127514.0	79127747.0																1.63412	2.97637	1.23259
chr22	37940588.0	37940588.0	chr15	79132563.0	79132886.0																2.08376	6.22915	3.86638
chr22	37953928.0	37953928.0	chr15	79141024.0	79141458.0																3.20246	17.26518	14.36747
chr22	37992807.0	37992807.0	chr15	79171347.0	79171615.0																1.91589	4.40841	2.34132
chr22	38015326.0	38015326.0	chr15	79191938.0	79192119.0																2.25887	7.18327	4.72086
chr22	38046477.0	38046477.0	chr15	79219463.0	79219709.0																2.02345	5.22769	3.02252
chr22	38050581.0	38050581.0	chr15	79223762.0	79223912.0																1.92791	4.86896	2.70129
chr22	38056543.0	38056543.0	chr15	79228380.0	79228578.0																1.94628	5.29896	3.06109
chr22	38059341.0	38059341.0	chr15	79230289.0	79230651.0																1.92308	4.36563	2.31682
chr22	38088485.0	38088485.0	chr15	79260142.0	79260917.0																2.1942266666666668	6.46237	4.1646
chr22	38143254.0	38143254.0	chr15	79311270.0	79311943.0																2.12629	5.29296	3.16555
chr22	38168179.0	38168179.0	chr15	79317129.0	79317279.0																1.79514	3.33077	1.49305
chr22	38198802.0	38198802.0	chr15	79346532.0	79346689.0																1.95278	5.74866	3.44593
chr22	38235169.0	38235169.0	chr15	79370318.0	79370505.0																1.60096	2.76556	1.09875
chr22	38261443.0	38261443.0	chr15	79391509.0	79392074.0																4.92357	56.10415	52.59056
chr22	38290588.0	38290588.0	chr15	79417385.0	79417777.0																2.304595	6.849515	4.44934
chr22	38310165.0	38310165.0	chr15	79435164.0	79435759.0																3.41338	21.75085	18.75131
chr22	38420038.0	38420038.0	chr15	79479348.0	79479794.0																1.86774	3.86808	1.91771
chr22	38431641.0	38431641.0	chr15	79488499.0	79488756.0																2.01076	5.07011	2.88134
chr22	38456380.0	38456380.0	chr15	79506108.0	79506326.0																1.673265	2.962165	1.22048
chr22	38497884.0	38497884.0	chr15	79540033.0	79540185.0																2.02454	4.23631	2.20319
chr22	38545902.0	38545902.0	chr15	79586797.0	79587069.0																2.06876	3.65309	1.7312
chr22	38693578.0	38693578.0	chr15	79682037.0	79682283.0																1.8595	3.75667	1.82114
chr22	38697042.0	38697042.0	chr15	79684079.0	79684424.0																2.65446	10.73077	8.04844
chr22	38717895.0	38717895.0	chr15	79708464.0	79708745.0																2.11115	4.70101	2.58119
chr22	38744986.0	38744986.0	chr15	79733265.0	79733520.0																1.9848	5.27591	3.04017
chr22	38749331.0	38749331.0	chr15	79736448.0	79736694.0																2.05825	6.25916	3.89416
chr22	38755714.0	38755714.0	chr15	79741955.0	79742293.0																4.07172	33.42426	30.21502
chr22	38774327.0	38774327.0	chr15	79755295.0	79755757.0																1.55172	2.36571	0.80924
chr22	38794394.0	38794394.0	chr15	79774124.0	79774681.0																6.98318	81.50795	77.71131
chr22	38852652.0	38852652.0	chr15	79814730.0	79814994.0																2.09184	5.30404	3.06554
chr22	38861122.0	38861122.0	chr15	79822320.0	79823105.0																2.1872066666666665	7.136486666666667	4.756873333333334
chr22	38881568.0	38881568.0	chr15	79845500.0	79845705.0																2.07392	5.02142	2.83783
chr22	39171095.0	39171095.0	chr15	79946011.0	79946335.0																3.95991	24.68376	21.62609
chr22	39219397.0	39219397.0	chr15	79991989.0	79992401.0																2.31541	6.91154	4.48177
chr22	39256980.0	39256980.0	chr15	80027168.0	80027463.0																1.66599	3.13655	1.36924
chr22	39267856.0	39267856.0	chr15	80037253.0	80037570.0																2.7006	10.06157	7.41008
chr22	39269059.0	39269059.0	chr15	80042050.0	80042294.0																2.49653	7.87502	5.35899
chr22	39289968.0	39289968.0	chr15	80059513.0	80059910.0																2.46305	9.06718	6.4721
chr22	39307112.0	39307112.0	chr15	80074614.0	80074896.0																1.68159	3.48204	1.62306
chr22	39309486.0	39309486.0	chr15	80075536.0	80075921.0																1.6369033333333334	3.09412	1.3362733333333334
chr22	39362878.0	39362878.0	chr15	80098747.0	80099257.0																7.43472	129.21959	124.97408
chr22	39393999.0	39393999.0	chr15	80122948.0	80123283.0																1.7891	3.239	1.45632
chr22	39400203.0	39400203.0	chr15	80132999.0	80133516.0																3.57639	22.36752	19.36656
chr22	39403236.0	39403236.0	chr15	80136745.0	80136912.0																2.23416	7.26119	4.794
chr22	39412631.0	39412631.0	chr15	80146141.0	80146564.0																2.4987	8.30861	5.75867
chr22	39466072.0	39466072.0	chr15	80186629.0	80186875.0																1.81858	3.9795	2.01428
chr22	39475783.0	39475783.0	chr15	80196755.0	80197000.0																2.29176	7.61602	5.1145
chr22	39476070.0	39476070.0	chr15	80197444.0	80197598.0																1.7261	3.26555	1.45632
chr22	39481885.0	39481885.0	chr15	80206063.0	80206611.0																1.91929	4.26755	2.23094
chr22	39498633.0	39498633.0	chr15	80227745.0	80227895.0																1.72004	3.7542	1.81904
chr22	39520623.0	39520623.0	chr15	80254873.0	80255557.0																4.573825	59.2013	55.774485
chr22	39535233.0	39535233.0	chr15	80266404.0	80266700.0																2.1904	6.99022	4.55517
chr22	39554571.0	39554571.0	chr15	80284250.0	80284531.0																1.78244	3.27557	1.45632
chr22	39580287.0	39580287.0	chr15	80306233.0	80306432.0																2.08923	5.97178	3.65017
chr22	39594161.0	39594161.0	chr15	80317933.0	80318403.0																2.12041	6.9552	4.5225
chr22	39596527.0	39596527.0	chr15	80318965.0	80319136.0																2.08491	6.62169	4.21812
chr22	39605014.0	39605014.0	chr15	80324424.0	80324711.0																2.06866	5.75705	3.4535
chr22	39664726.0	39664726.0	chr15	80374448.0	80374626.0																1.58975	2.5344	0.951
chr22	39669699.0	39669699.0	chr15	80377498.0	80377756.0																1.59398	2.55322	0.9657
chr22	39703630.0	39703630.0	chr15	80412646.0	80412850.0																2.03983	5.13225	2.9372
chr22	39718431.0	39718431.0	chr15	80424649.0	80424915.0																1.84482	3.54677	1.67883
chr22	39725762.0	39725762.0	chr15	80431157.0	80431407.0																1.65431	2.46484	0.89282
chr22	39753720.0	39753720.0	chr15	80461512.0	80462027.0																2.439885	7.50952	5.05167
chr22	39764904.0	39764904.0	chr15	80473544.0	80473798.0																1.75854	2.67145	1.0192
chr22	39805327.0	39805327.0	chr15	80493148.0	80493438.0																1.838595	3.48562	1.618365
chr22	39871232.0	39871232.0	chr15	80544943.0	80545227.0																2.63411	7.97194	5.45066
chr22	39887355.0	39887355.0	chr15	80559815.0	80559965.0																2.29485	5.36408	3.11991
chr22	39891042.0	39891042.0	chr15	80562620.0	80562770.0																2.36346	6.15431	3.80389
chr22	39926383.0	39926383.0	chr15	80601208.0	80601661.0																1.998355	4.586245	2.50923
chr22	39935051.0	39935051.0	chr15	80611647.0	80611893.0																2.01131	4.09081	2.07583
chr22	39947299.0	39947299.0	chr15	80624917.0	80625237.0																2.02224	4.86048	2.69376
chr22	39970989.0	39970989.0	chr15	80648190.0	80648507.0																1.83342	3.56742	1.69665
chr22	40028395.0	40028395.0	chr15	80697837.0	80698057.0																1.73875	3.44519	1.59136
chr22	40081588.0	40081588.0	chr15	80731718.0	80732048.0																1.81681	2.73588	1.07372
chr22	40156272.0	40156272.0	chr15	80784606.0	80784893.0																1.78638	2.63641	0.98945
chr22	40178823.0	40178823.0	chr15	80799278.0	80799516.0																1.74699	2.81585	1.14129
chr22	40193334.0	40193334.0	chr15	80814717.0	80815187.0																2.092705	3.835705	1.91494
chr22	40237511.0	40237511.0	chr15	80849408.0	80849850.0																2.14693	4.64606	2.5324
chr22	40247141.0	40247141.0	chr15	80859285.0	80859603.0																1.986155	3.41062	1.5735
chr22	40248895.0	40248895.0	chr15	80861432.0	80861582.0																2.18409	4.36297	2.31442
chr22	40298500.0	40298500.0	chr15	80900452.0	80900732.0																2.43434	6.60662	4.21496
chr22	40361734.0	40361734.0	chr15	80963809.0	80964112.0																2.84038	9.81381	7.17169
chr22	40366335.0	40366335.0	chr15	80968333.0	80968575.0																2.14182	5.14345	2.94703
chr22	40370872.0	40370872.0	chr15	80977455.0	80978019.0																4.22623	22.69039	19.66996
chr22	40398452.0	40398452.0	chr15	81000194.0	81000789.0																2.99893	12.843803333333334	10.380503333333332
chr22	40403456.0	40403456.0	chr15	81005400.0	81005686.0																1.71863	3.05684	1.30124
chr22	40425121.0	40425121.0	chr15	81021095.0	81021424.0																1.75149	3.5706949999999997	1.71088
chr22	40448660.0	40448660.0	chr15	81032936.0	81033216.0																2.23523	6.13902	3.80303
chr22	40490167.0	40490167.0	chr15	81065462.0	81065797.0																1.63791	2.35318	0.79877
chr22	40568806.0	40568806.0	chr15	81131780.0	81132182.0																1.88395	3.03192	1.28
chr22	40589097.0	40589097.0	chr15	81144075.0	81144852.0																1.944635	3.13068	1.34845
chr22	40769348.0	40769348.0	chr15	81317397.0	81317610.0																1.89791	3.39044	1.54428
chr22	40783012.0	40783012.0	chr15	81333079.0	81333299.0																1.92597	3.73899	1.80584
chr22	40843688.0	40843688.0	chr15	81387226.0	81387421.0																1.82051	2.60827	0.9657
chr22	40868010.0	40868010.0	chr15	81413555.0	81413802.0																2.8169	8.13468	5.59344
chr22	40909087.0	40909087.0	chr15	81437662.0	81438036.0																1.97528	3.3676900000000005	1.5475500000000002
chr22	40924248.0	40924248.0	chr15	81450621.0	81450790.0																2.30187	5.63457	3.36487
chr22	41022887.0	41022887.0	chr15	81522816.0	81523525.0																4.97633	45.29144	42.053805
chr22	41030156.0	41030156.0	chr15	81530108.0	81530419.0																2.12014	4.6383	2.52556
chr22	41102590.0	41102590.0	chr15	81595359.0	81595594.0																1.74927	2.51517	0.93488
chr22	41220959.0	41220959.0	chr15	81676043.0	81676537.0																1.7306	2.81321	1.13912
chr22	41224392.0	41224392.0	chr15	81681862.0	81682291.0																2.09607	6.01162	3.68643
chr22	41225000.0	41225000.0	chr15	81682810.0	81682986.0																1.8652	4.36873	2.31954
chr22	41245919.0	41245919.0	chr15	81703937.0	81704519.0																2.1419949999999996	6.521285	4.355295
chr22	41258039.0	41258039.0	chr15	81712623.0	81712910.0																1.77822	3.38571	1.54031
chr22	41280070.0	41280070.0	chr15	81723536.0	81723708.0																1.68697	2.97118	1.22823
chr22	41308524.0	41308524.0	chr15	81755321.0	81755519.0																1.88014	3.54963	1.6812
chr22	41338315.0	41338315.0	chr15	81775592.0	81775808.0																2.02063	5.57139	3.30777
chr22	41367608.0	41367608.0	chr15	81802057.0	81802895.0																5.6314	85.99273000000001	82.454405
chr22	41382055.0	41382055.0	chr15	81810699.0	81811580.0																7.805885	171.58731	167.013635
chr22	41395615.0	41395615.0	chr15	81822809.0	81823321.0																1.77954	3.39172	1.5454
chr22	41414185.0	41414185.0	chr15	81836457.0	81836783.0																3.06702	17.83321	14.92096
chr22	41414835.0	41414835.0	chr15	81837218.0	81837538.0																1.67995	3.10014	1.33809
chr22	41418306.0	41418306.0	chr15	81839627.0	81839972.0																3.45235	19.05776	16.11572
chr22	41444650.0	41444650.0	chr15	81856069.0	81856379.0																5.52995	63.79035	60.18641
chr22	41466026.0	41466026.0	chr15	81868453.0	81868624.0																1.88635	4.182	2.15562
chr22	41469549.0	41469549.0	chr15	81872199.0	81872908.0																3.334685	18.413415	15.92996
chr22	41508500.0	41508500.0	chr15	81896013.0	81896234.0																1.77143	3.03664	1.28413
chr22	41517767.0	41517767.0	chr15	81904569.0	81904975.0																2.033265	5.38774	3.20023
chr22	41549665.0	41549665.0	chr15	81927752.0	81927993.0																2.64386	12.21214	9.46602
chr22	41573638.0	41573638.0	chr15	81948261.0	81948557.0																1.63232	2.91898	1.20123
chr22	41636138.0	41636138.0	chr15	82022098.0	82022470.0																2.72981	9.73842	7.09924
chr22	41654159.0	41654159.0	chr15	82030100.0	82030289.0																1.97911	4.30245	2.26156
chr22	41729790.0	41729790.0	chr15	82082821.0	82083198.0																2.011735	4.737355	2.7325
chr22	41743188.0	41743188.0	chr15	82089466.0	82089616.0																1.92771	3.74618	1.81203
chr22	41782398.0	41782398.0	chr15	82113373.0	82113719.0																1.932605	3.800105	1.919095
chr22	41847363.0	41847363.0	chr15	82160440.0	82160833.0																1.89087	3.918175	1.94989
chr22	41862055.0	41862055.0	chr15	82165578.0	82165780.0																1.68256	2.62602	0.98079
chr22	41896214.0	41896214.0	chr15	82194220.0	82194442.0																1.85227	4.08343	2.06946
chr22	41909436.0	41909436.0	chr15	82206354.0	82206890.0																5.27108	55.08445	51.58312
chr22	41928138.0	41928138.0	chr15	82224777.0	82225143.0																2.225235	6.557305	4.2003
chr22	41941474.0	41941474.0	chr15	82236612.0	82236814.0																2.55242	9.77485	7.13423
chr22	41958448.0	41958448.0	chr15	82260000.0	82260266.0																1.67269	2.95952	1.21828
chr22	41966485.0	41966485.0	chr15	82266163.0	82266385.0																2.00271	4.4983	2.40147
chr22	41998580.0	41998580.0	chr15	82298438.0	82298766.0																1.67688	2.38783	0.82799
chr22	42065796.0	42065796.0	chr15	82334648.0	82334844.0																2.36337	8.55867	5.99642
chr22	42144004.0	42144004.0	chr15	82406498.0	82406682.0																2.0436	4.0369	2.02857
chr22	42154898.0	42154898.0	chr15	82422940.0	82423335.0																1.66718	2.40741	0.84449
chr22	42141158.0	42141158.0	chr15	82436365.0	82436567.0																2.15969	4.80368	2.67202
chr22	42141898.0	42141898.0	chr15	82463347.0	82463575.0																2.03366	3.9059	1.95066
chr22	42141583.0	42141583.0	chr15	82508977.0	82509422.0																2.15694	4.351845	2.387845
chr22	42150291.0	42150291.0	chr15	82558693.0	82558932.0																2.70804	9.4568	6.83668
chr22	42153026.0	42153026.0	chr15	82611653.0	82611911.0																1.84679	3.05128	1.29647
chr22	42149921.0	42149921.0	chr15	82670966.0	82671311.0																2.56526	6.16146	3.80389
chr22	42160605.0	42160605.0	chr15	82808782.0	82809024.0																2.04201	4.49573	2.39904
chr22	42182377.0	42182377.0	chr15	82827118.0	82827411.0																2.85149	8.10353	5.56574
chr22	42226107.0	42226107.0	chr15	82863174.0	82863387.0																1.83136	2.78348	1.11391
chr22	42271710.0	42271710.0	chr15	82900775.0	82900962.0																1.90225	3.95185	1.99066
chr22	42287561.0	42287561.0	chr15	82915727.0	82916084.0																1.86916	4.09605	2.08041
chr22	42436678.0	42436678.0	chr15	83036858.0	83037338.0																1.970995	5.08052	3.039545
chr22	42444071.0	42444071.0	chr15	83042356.0	83042682.0																2.07123	5.1996	2.9974
chr22	42572525.0	42572525.0	chr15	83115097.0	83115659.0																1.67598	3.23979	1.45632
chr22	42649961.0	42649961.0	chr15	83171847.0	83172855.0																4.562215	94.468225	90.727305
chr22	42697643.0	42697643.0	chr15	83233253.0	83233466.0																2.08619	8.64637	6.07017
chr22	42704830.0	42704830.0	chr15	83237538.0	83237930.0																1.55932	2.80784	1.13475
chr22	42805128.0	42805128.0	chr15	83304862.0	83305313.0																1.6150950000000002	3.208855	1.41038
chr22	42813791.0	42813791.0	chr15	83310845.0	83311040.0																1.55569	2.94852	1.20885
chr22	42817775.0	42817775.0	chr15	83313932.0	83314386.0																1.60136	3.0825	1.32324
chr22	42822242.0	42822242.0	chr15	83322315.0	83322546.0																1.66166	3.42213	1.57154
chr22	42858258.0	42858258.0	chr15	83349560.0	83351036.0																2.1247925	8.7828875	6.3712475
chr22	42869668.0	42869668.0	chr15	83375877.0	83376027.0																1.62253	3.4823	1.62332
chr22	43005322.0	43005322.0	chr15	83455598.0	83455812.0																2.00793	4.61153	2.50172
chr22	43007670.0	43007670.0	chr15	83457642.0	83457826.0																1.70469	2.93865	1.20123
chr22	43140949.0	43140949.0	chr15	83552166.0	83552322.0																2.1219	6.06117	3.73196
chr22	43143567.0	43143567.0	chr15	83555235.0	83555901.0																2.29258	6.787795	4.366474999999999
chr22	43162844.0	43162844.0	chr15	83573517.0	83573811.0																1.65891	3.10091	1.33867
chr22	43185699.0	43185699.0	chr15	83593259.0	83593588.0																3.92453	30.68672	27.52244
chr22	43210860.0	43210860.0	chr15	83611981.0	83612374.0																2.2485	8.03319	5.50855
chr22	43227550.0	43227550.0	chr15	83627834.0	83628120.0																2.13984	5.75248	3.44937
chr22	43246547.0	43246547.0	chr15	83645237.0	83645435.0																1.89849	4.93192	2.75763
chr22	43268609.0	43268609.0	chr15	83661971.0	83662429.0																2.6382700000000003	12.475555	9.74155
chr22	43287611.0	43287611.0	chr15	83673323.0	83673883.0																2.47152	9.71438	7.107115
chr22	43306739.0	43306739.0	chr15	83690531.0	83690824.0																2.22384	8.19825	5.65393
chr22	43359791.0	43359791.0	chr15	83730800.0	83731319.0																1.940025	3.93327	1.964745
chr22	43418864.0	43418864.0	chr15	83786687.0	83786879.0																2.18741	5.35327	3.11026
chr22	43428274.0	43428274.0	chr15	83794333.0	83794615.0																2.17062	5.91422	3.59741
chr22	43469542.0	43469542.0	chr15	83830735.0	83831200.0																2.03046	4.71884	2.59705
chr22	43490675.0	43490675.0	chr15	83849197.0	83849546.0																1.88419	4.2465	2.21232
chr22	43580119.0	43580119.0	chr15	83895281.0	83895470.0																2.38161	7.00904	4.57248
chr22	43625791.0	43625791.0	chr15	83923342.0	83923711.0																1.930045	3.60006	1.707235
chr22	43808920.0	43808920.0	chr15	84060421.0	84060571.0																2.37278	6.3243	3.95419
chr22	43812268.0	43812268.0	chr15	84065112.0	84065351.0																2.05714	4.65717	2.54231
chr22	43833654.0	43833654.0	chr15	84086464.0	84086614.0																1.98501	5.44867	3.19662
chr22	43898225.0	43898225.0	chr15	84131170.0	84132326.0																3.9721966666666666	35.52224666666667	32.438766666666666
chr22	43934577.0	43934577.0	chr15	84176533.0	84176783.0																1.58213	2.41332	0.84948
chr22	43937047.0	43937047.0	chr15	84179007.0	84179176.0																1.80709	3.78586	1.84635
chr22	43980775.0	43980775.0	chr15	84205889.0	84206326.0																1.82201	3.86583	1.918555
chr22	43993376.0	43993376.0	chr15	84212072.0	84212401.0																3.29016	22.46069	19.44655
chr22	43998537.0	43998537.0	chr15	84216453.0	84216710.0																2.08369	7.18969	4.72692
chr22	44011883.0	44011883.0	chr15	84223962.0	84224183.0																1.64769	2.69314	1.03761
chr22	44014747.0	44014747.0	chr15	84226856.0	84227362.0																1.73257	3.4313599999999997	1.583265
chr22	44022329.0	44022329.0	chr15	84230844.0	84231010.0																2.29804	9.20238	6.5928
chr22	44024338.0	44024338.0	chr15	84231688.0	84232070.0																2.52764	12.54327	9.83767
chr22	44037771.0	44037771.0	chr15	84242890.0	84243164.0																2.35911	7.14601	4.68587
chr22	44083479.0	44083479.0	chr15	84263761.0	84264196.0																1.6992	3.0822	1.32298
chr22	44109533.0	44109533.0	chr15	84278197.0	84279154.0																2.278695	10.95237	8.610805000000001
chr22	44117948.0	44117948.0	chr15	84280573.0	84281202.0																5.74221	78.83333	75.06518
chr22	44159291.0	44159291.0	chr15	84310116.0	84310804.0																5.63285	68.8094	65.14993
chr22	44248354.0	44248354.0	chr15	84382812.0	84382993.0																1.96932	4.84995	2.68426
chr22	44300106.0	44300106.0	chr15	84419256.0	84419586.0																1.67651	3.34824	1.50801
chr22	44314168.0	44314168.0	chr15	84430345.0	84430837.0																3.30181	24.52771	21.47261
chr22	44316668.0	44316668.0	chr15	84433450.0	84433621.0																1.67857	3.51806	1.65396
chr22	44324239.0	44324239.0	chr15	84440375.0	84440558.0																1.88605	4.78259	2.6533
chr22	44363003.0	44363003.0	chr15	84471249.0	84471502.0																2.14184	5.969	3.64746
chr22	44390313.0	44390313.0	chr15	84484250.0	84484976.0																2.3243	9.140535	6.792260000000001
chr22	44580433.0	44580433.0	chr15	84603191.0	84603370.0																1.71761	2.99449	1.2482
chr22	44597602.0	44597602.0	chr15	84612973.0	84613869.0																3.64048	39.023325	35.928955
chr22	44615522.0	44615522.0	chr15	84624845.0	84625150.0																5.01036	50.00308	46.56428
chr22	44626670.0	44626670.0	chr15	84631457.0	84631895.0																2.10175	6.10374	3.784305
chr22	44661678.0	44661678.0	chr15	84657489.0	84657697.0																1.7018	3.48406	1.62487
chr22	44702268.0	44702268.0	chr15	84680507.0	84681036.0																2.30064	8.50677	5.94714
chr22	44716737.0	44716737.0	chr15	84689111.0	84689292.0																1.71836	3.40128	1.5538
chr22	44754067.0	44754067.0	chr15	84720544.0	84720943.0																2.06956	4.71345	2.5921
chr22	44760218.0	44760218.0	chr15	84727260.0	84727577.0																1.73848	3.10996	1.355415
chr22	44766214.0	44766214.0	chr15	84729121.0	84729529.0																1.8202	3.746755	1.85344
chr22	44820212.0	44820212.0	chr15	84753985.0	84754698.0																2.1016666666666666	4.815793333333333	2.6969733333333337
chr22	44859764.0	44859764.0	chr15	84769736.0	84770030.0																3.03459	16.40586	13.52928
chr22	44869384.0	44869384.0	chr15	84773329.0	84773479.0																1.75582	3.71423	1.7843
chr22	44957162.0	44957162.0	chr15	84824185.0	84824465.0																1.98629	4.85392	2.6877
chr22	45102309.0	45102309.0	chr15	84898812.0	84899136.0																2.019	4.30337	2.2624
chr22	45164166.0	45164166.0	chr15	84922868.0	84923556.0																5.49505	46.05675	42.66928
chr22	45176524.0	45176524.0	chr15	84933876.0	84934233.0																1.69089	2.7689	1.10174
chr22	45227571.0	45227571.0	chr15	84975301.0	84975569.0																2.09688	6.21202	3.85073
chr22	45228202.0	45228202.0	chr15	84975701.0	84976157.0																3.95354	29.02914	25.89265
chr22	45236007.0	45236007.0	chr15	84982681.0	84982874.0																2.10989	6.09203	3.7601
chr22	45310199.0	45310199.0	chr15	85036582.0	85037260.0																5.3367450000000005	55.062735	51.57933
chr22	45454507.0	45454507.0	chr15	85166380.0	85166619.0																3.08469	12.82435	10.05625
chr22	45475517.0	45475517.0	chr15	85183945.0	85184331.0																2.81414	9.16127	6.55341
chr22	45482517.0	45482517.0	chr15	85197517.0	85197716.0																2.79218	7.68791	5.18225
chr22	45496326.0	45496326.0	chr15	85200327.0	85200593.0																2.57343	8.42559	5.86992
chr22	45496848.0	45496848.0	chr15	85200875.0	85201324.0																2.38322	7.91783	5.39949
chr22	45503059.0	45503059.0	chr15	85205803.0	85206207.0																4.66733	33.74881	30.53523
chr22	45545614.0	45545614.0	chr15	85239521.0	85239779.0																1.65932	2.63962	0.99247
chr22	45592999.0	45592999.0	chr15	85279069.0	85279219.0																1.77976	3.1348	1.36761
chr22	45612342.0	45612342.0	chr15	85295164.0	85295506.0																1.99092	3.98341	2.0462249999999997
chr22	45680756.0	45680756.0	chr15	85348079.0	85348243.0																1.82017	2.81655	1.14187
chr22	45692016.0	45692016.0	chr15	85361143.0	85361430.0																2.06876	3.65309	1.7312
chr22	45816431.0	45816431.0	chr15	85446016.0	85446371.0																3.31001	10.80135	8.11021
chr22	45842947.0	45842947.0	chr15	85462076.0	85462236.0																1.76887	2.96274	1.22098
chr22	45888133.0	45888133.0	chr15	85505212.0	85506082.0																3.98948	27.66821	24.55581
chr22	45888725.0	45888725.0	chr15	85506277.0	85506631.0																2.15527	6.4596	4.07911
chr22	45905430.0	45905430.0	chr15	85524490.0	85524640.0																1.75364	3.58046	1.70758
chr22	45966898.0	45966898.0	chr15	85572515.0	85572720.0																2.11447	7.11434	4.65621
chr22	46071132.0	46071132.0	chr15	85668986.0	85670708.0																3.282882	27.02575000000001	24.272246
chr22	46098241.0	46098241.0	chr15	85693717.0	85693867.0																1.825	4.97029	2.79204
chr22	46103159.0	46103159.0	chr15	85698745.0	85698905.0																1.60478	3.28186	1.45632
chr22	46116713.0	46116713.0	chr15	85710074.0	85710543.0																2.345335	12.95894	10.188
chr22	46151444.0	46151444.0	chr15	85736251.0	85736404.0																1.89843	4.24244	2.20878
chr22	46157215.0	46157215.0	chr15	85741052.0	85741227.0																2.06422	4.68925	2.57094
chr22	46171638.0	46171638.0	chr15	85754776.0	85755020.0																2.49361	7.01694	4.57995
chr22	46188065.0	46188065.0	chr15	85770077.0	85770530.0																1.98437	4.06662	2.05478
chr22	46194230.0	46194230.0	chr15	85774284.0	85774694.0																2.33344	6.14275	3.80389
chr22	46215258.0	46215258.0	chr15	85786875.0	85787193.0																2.0358	3.914	1.9578
chr22	46250070.0	46250070.0	chr15	85811151.0	85811453.0																1.9861	4.68033	2.56293
chr22	46273183.0	46273183.0	chr15	85835265.0	85835443.0																2.07753	5.23153	3.02612
chr22	46279100.0	46279100.0	chr15	85841785.0	85841986.0																1.74994	3.37905	1.53455
chr22	46287518.0	46287518.0	chr15	85851005.0	85851887.0																1.82206	3.824148	1.900542
chr22	46297106.0	46297106.0	chr15	85859429.0	85859872.0																4.50022	35.67542	32.43288
chr22	46349972.0	46349972.0	chr15	85891965.0	85892266.0																1.66113	2.8027	1.13025
chr22	46364676.0	46364676.0	chr15	85901309.0	85901612.0																1.75036	3.62461	1.7312
chr22	46366495.0	46366495.0	chr15	85902741.0	85902912.0																1.99307	5.23672	3.03069
chr22	46374047.0	46374047.0	chr15	85909269.0	85909695.0																1.932145	4.733404999999999	2.64503
chr22	46394182.0	46394182.0	chr15	85929138.0	85929441.0																2.74281	11.79313	9.06453
chr22	46416618.0	46416618.0	chr15	85947414.0	85947696.0																2.44965	7.62777	5.12556
chr22	46438042.0	46438042.0	chr15	85960642.0	85961071.0																1.90139	4.48846	2.39263
chr22	46515081.0	46515081.0	chr15	86015877.0	86016515.0																2.131425	5.828424999999999	3.53843
chr22	46546819.0	46546819.0	chr15	86040750.0	86041054.0																2.10576	5.77113	3.46648
chr22	46619162.0	46619162.0	chr15	86084809.0	86084959.0																1.61959	2.90367	1.20123
chr22	46620760.0	46620760.0	chr15	86086760.0	86086939.0																1.69258	3.37998	1.53516
chr22	46665323.0	46665323.0	chr15	86126910.0	86127263.0																2.0026	5.99105	3.66764
chr22	46707975.0	46707975.0	chr15	86154928.0	86155106.0																2.67221	8.78714	6.20453
chr22	46711088.0	46711088.0	chr15	86156016.0	86156590.0																1.951325	4.01615	2.02984
chr22	46736472.0	46736472.0	chr15	86182997.0	86183265.0																1.78534	3.87091	1.92025
chr22	46740823.0	46740823.0	chr15	86188084.0	86188597.0																4.39987	44.73536	41.36459
chr22	46741254.0	46741254.0	chr15	86188815.0	86188992.0																1.94301	6.08769	3.75607
chr22	46761256.0	46761256.0	chr15	86210867.0	86211234.0																1.57857	2.3549	0.80025
chr22	46800185.0	46800185.0	chr15	86240928.0	86241187.0																1.93878	4.28147	2.24303
chr22	46809235.0	46809235.0	chr15	86251516.0	86251871.0																1.991925	4.4131599999999995	2.365035
chr22	46882450.0	46882450.0	chr15	86295068.0	86295283.0																2.0769	4.84318	2.67812
chr22	46913526.0	46913526.0	chr15	86318816.0	86319190.0																2.56526	6.16146	3.80389
chr22	46925136.0	46925136.0	chr15	86321297.0	86321484.0																1.95049	3.33994	1.50099
chr22	46942361.0	46942361.0	chr15	86329672.0	86329870.0																2.0339	4.27578	2.23812
chr22	46971047.0	46971047.0	chr15	86348337.0	86348707.0																2.25153	6.061085	3.727925
chr22	46972366.0	46972366.0	chr15	86349639.0	86349900.0																2.28412	6.26959	3.90378
chr22	47028129.0	47028129.0	chr15	86385080.0	86385320.0																1.67292	2.53508	0.95153
chr22	47042771.0	47042771.0	chr15	86394096.0	86394464.0																2.08851	5.38459	3.13864
chr22	47054454.0	47054454.0	chr15	86401720.0	86402010.0																1.766115	3.26768	1.45632
chr22	47060661.0	47060661.0	chr15	86404364.0	86404895.0																2.251215	6.6904650000000006	4.40224
chr22	47074423.0	47074423.0	chr15	86419403.0	86419727.0																1.88176	3.758345	1.860585
chr22	47101572.0	47101572.0	chr15	86439113.0	86439448.0																2.46575	7.71288	5.20586
chr22	47102466.0	47102466.0	chr15	86440034.0	86440302.0																1.61464	2.36303	0.80734
chr22	47133821.0	47133821.0	chr15	86471382.0	86471756.0																1.62407	2.59199	0.9657
chr22	47155054.0	47155054.0	chr15	86484651.0	86485180.0																2.88406	15.23016	12.38635
chr22	47222259.0	47222259.0	chr15	86530807.0	86531105.0																1.91715	3.38389	1.53863
chr22	47257263.0	47257263.0	chr15	86553485.0	86553698.0																1.8425	3.32257	1.48604
chr22	47304811.0	47304811.0	chr15	86581817.0	86582969.0																2.527253333333333	12.6213	10.38819
chr22	47334231.0	47334231.0	chr15	86592840.0	86593235.0																1.7163	2.98886	1.24334
chr22	47446388.0	47446388.0	chr15	86640003.0	86640171.0																1.92846	3.6685	1.74447
chr22	47555703.0	47555703.0	chr15	86765303.0	86765500.0																2.73076	7.10831	4.65047
chr22	47573194.0	47573194.0	chr15	86780819.0	86781010.0																2.06522	4.88411	2.71461
chr22	47607139.0	47607139.0	chr15	86793975.0	86794198.0																1.89454	3.45487	1.59971
chr22	47738239.0	47738239.0	chr15	86903084.0	86903264.0																1.83384	3.42868	1.57701
chr22	47762201.0	47762201.0	chr15	86917809.0	86918084.0																1.66443	2.6081	0.9657
chr22	47797273.0	47797273.0	chr15	86947172.0	86947557.0																2.2508	5.41307	3.16433
chr22	47809235.0	47809235.0	chr15	86956177.0	86956649.0																2.02407	4.59777	2.4897
chr22	47816286.0	47816286.0	chr15	86969970.0	86970221.0																1.95788	3.95455	1.9928
chr22	47818699.0	47818699.0	chr15	86973626.0	86973808.0																2.10653	4.78098	2.65189
chr22	47822815.0	47822815.0	chr15	86977181.0	86977376.0																2.58103	8.01788	5.49406
chr22	47861301.0	47861301.0	chr15	87004438.0	87004723.0																1.86498	2.96788	1.22526
chr22	47945506.0	47945506.0	chr15	87067412.0	87067706.0																2.27737	6.00043	3.67617
chr22	47963947.0	47963947.0	chr15	87082884.0	87083140.0																2.73205	8.10382	5.56574
chr22	47972738.0	47972738.0	chr15	87093816.0	87093999.0																2.14262	4.6285	2.51686
chr22	48121894.0	48121894.0	chr15	87209569.0	87209801.0																1.98601	3.28812	1.45632
chr22	48140660.0	48140660.0	chr15	87232475.0	87232693.0																1.84219	3.24981	1.45632
chr22	48142419.0	48142419.0	chr15	87234777.0	87235024.0																1.8134	3.20543	1.42779
chr22	48173113.0	48173113.0	chr15	87261026.0	87261176.0																2.00688	4.33991	2.2943
chr22	48240156.0	48240156.0	chr15	87321865.0	87322049.0																1.92666	3.66128	1.73826
chr22	48254597.0	48254597.0	chr15	87330962.0	87331212.0																3.20996	12.27543	9.52748
chr22	48265162.0	48265162.0	chr15	87339536.0	87339767.0																2.5	7.61124	5.10981
chr22	48315191.0	48315191.0	chr15	87385884.0	87386213.0																1.93444	4.09882	2.08279
chr22	48330081.0	48330081.0	chr15	87402150.0	87402300.0																2.07367	4.92424	2.75074
chr22	48372642.0	48372642.0	chr15	87430158.0	87430405.0																1.68165	2.56809	0.9657
chr22	48453770.0	48453770.0	chr15	87507248.0	87507513.0																2.07314	4.72965	2.60659
chr22	48556060.0	48556060.0	chr15	87605052.0	87605232.0																1.78212	3.07962	1.3206
chr22	48562952.0	48562952.0	chr15	87610798.0	87611169.0																2.1789	5.42158	3.17206
chr22	48590076.0	48590076.0	chr15	87639219.0	87639826.0																2.7875699999999997	10.86869	8.30882
chr22	48670217.0	48670217.0	chr15	87699056.0	87699219.0																1.8971	3.69699	1.76927
chr22	48806696.0	48806696.0	chr15	87796658.0	87796838.0																2.01103	3.99992	2.02605
chr22	48807770.0	48807770.0	chr15	87797524.0	87797861.0																2.00036	3.835685	1.89318
chr22	48820459.0	48820459.0	chr15	87809363.0	87809642.0																1.85063	3.13778	1.37029
chr22	48883058.0	48883058.0	chr15	87854557.0	87854994.0																1.83486	2.93736	1.20123
chr22	49100928.0	49100928.0	chr15	88058210.0	88058386.0																3.01047	10.66916	7.98902
chr22	49104690.0	49104690.0	chr15	88067639.0	88067792.0																2.02312	3.77472	1.83673
chr22	49147504.0	49147504.0	chr15	88111605.0	88112216.0																2.089785	4.831295	2.7745249999999997
chr22	49159753.0	49159753.0	chr15	88121532.0	88121887.0																1.66428	2.50245	0.92441
chr22	49166640.0	49166640.0	chr15	88127925.0	88128103.0																1.86074	3.39603	1.54899
chr22	49180739.0	49180739.0	chr15	88139256.0	88139653.0																2.1222250000000003	5.3326150000000005	3.207565
chr22	49207136.0	49207136.0	chr15	88160448.0	88160624.0																1.92627	3.49838	1.63708
chr22	49310751.0	49310751.0	chr15	88253967.0	88254292.0																1.8024	2.89181	1.20123
chr22	49344083.0	49344083.0	chr15	88298754.0	88298923.0																2.40746	6.74691	4.32846
chr22	49348446.0	49348446.0	chr15	88301001.0	88301187.0																1.95062	3.84076	1.89401
chr22	49366204.0	49366204.0	chr15	88316773.0	88316957.0																1.99253	4.01349	2.02605
chr22	49400663.0	49400663.0	chr15	88348631.0	88349290.0																2.125836666666667	5.237746666666667	3.030906666666666
chr22	49404909.0	49404909.0	chr15	88352160.0	88352418.0																1.70705	2.77835	1.10961
chr22	49412612.0	49412612.0	chr15	88356831.0	88357019.0																1.68752	2.5903	0.9657
chr22	49474025.0	49474025.0	chr15	88420486.0	88420741.0																1.86289	2.96084	1.21923
chr22	49492623.0	49492623.0	chr15	88442443.0	88442599.0																2.04225	3.93839	1.97875
chr22	49540007.0	49540007.0	chr15	88482741.0	88482973.0																2.15297	5.29948	3.06155
chr22	49566562.0	49566562.0	chr15	88497788.0	88498153.0																2.3232	5.60364	3.33689
chr22	49646344.0	49646344.0	chr15	88553192.0	88553494.0																2.2496	6.21232	3.85095
chr22	49648533.0	49648533.0	chr15	88560567.0	88560766.0																1.84713	3.19706	1.4208
chr22	49660401.0	49660401.0	chr15	88568618.0	88568827.0																1.98566	4.33228	2.28759
chr22	49704649.0	49704649.0	chr15	88621898.0	88622062.0																1.83789	3.86939	1.91892
chr22	49765633.0	49765633.0	chr15	88686230.0	88686516.0																1.895735	5.207879999999999	3.0187299999999997
chr22	49797932.0	49797932.0	chr15	88712442.0	88712743.0																1.55449	2.82164	1.14634
chr22	49930307.0	49930307.0	chr15	88829637.0	88829861.0																2.28436	8.27706	5.72869
chr22	49937810.0	49937810.0	chr15	88839168.0	88840003.0																4.20932	38.092075	35.00916
chr22	49952925.0	49952925.0	chr15	88854832.0	88854982.0																1.78406	4.18483	2.15813
chr22	50041237.0	50041237.0	chr15	88924999.0	88925201.0																2.14555	5.16063	2.96255
chr22	50047260.0	50047260.0	chr15	88933083.0	88933927.0																2.384625	7.48189	5.11398
chr22	50049688.0	50049688.0	chr15	88935220.0	88935480.0																1.73869	3.08575	1.32573
chr22	50085298.0	50085298.0	chr15	88978167.0	88978453.0																2.26516	5.35858	3.11486
chr22	50087739.0	50087739.0	chr15	88981070.0	88981351.0																2.18137	5.10994	2.91704
chr22	50149408.0	50149408.0	chr15	89023225.0	89023408.0																1.76131	2.87031	1.18743
chr22	50171312.0	50171312.0	chr15	89060368.0	89060679.0																1.74461	3.23269	1.45104
chr22	50176986.0	50176986.0	chr15	89067292.0	89067605.0																2.17995	6.81868	4.39534
chr22	50201112.0	50201112.0	chr15	89088789.0	89089190.0																3.57074	24.48306	21.42864
chr22	50343576.0	50343576.0	chr15	89211285.0	89211805.0																3.30898	16.241419999999998	13.43996
chr22	50361507.0	50361507.0	chr15	89227102.0	89227252.0																2.48533	6.559	4.17094
chr22	50407399.0	50407399.0	chr15	89256884.0	89257051.0																1.97227	3.93001	1.97158
chr22	50526752.0	50526752.0	chr15	89373348.0	89374427.0																2.70231	14.867643333333334	12.125793333333334
chr22	50531018.0	50531018.0	chr15	89378019.0	89378181.0																1.59236	2.72364	1.06331
chr22	50570072.0	50570072.0	chr15	89417361.0	89417650.0																1.90531	3.73183	1.79951
chr22	50621049.0	50621049.0	chr15	89468960.0	89469146.0																2.00108	4.49073	2.39466
chr22	50658164.0	50658164.0	chr15	89483575.0	89483767.0																2.3338	5.52401	3.26485
chr22	50676552.0	50676552.0	chr15	89501138.0	89501336.0																2.2827	7.56039	5.07481
chr22	50701714.0	50701714.0	chr15	89528570.0	89528842.0																1.8955	4.15122	2.12878
chr22	21952612.0	21952612.0	chr16	16896161.0	16896806.0																3.153135	11.883805	9.150245
chr22	21931294.0	21931294.0	chr16	16917351.0	16917655.0																1.92819	3.50569	1.6433
chr22	21916445.0	21916445.0	chr16	16931021.0	16931297.0																2.15151	4.03403	2.02605
chr22	21799308.0	21799308.0	chr16	17023038.0	17023248.0																2.48251	5.70777	3.40863
chr22	21773041.0	21773041.0	chr16	17035229.0	17035379.0																2.06876	3.65309	1.7312
chr22	21672304.0	21672304.0	chr16	17103344.0	17103651.0																2.54777	6.53526	4.14906
chr22	21661539.0	21661539.0	chr16	17117334.0	17117543.0																2.01439	3.7426	1.80882
chr22	21660946.0	21660946.0	chr16	17118150.0	17118404.0																2.17234	4.53501	2.43387
chr22	21636715.0	21636715.0	chr16	17139554.0	17139790.0																2.47273	6.227	3.86429
chr22	21629799.0	21629799.0	chr16	17146810.0	17147193.0																3.26223	13.18617	10.40396
chr22	21622304.0	21622304.0	chr16	17153320.0	17153535.0																2.19953	4.41895	2.34132
chr22	21444940.0	21444940.0	chr16	17257203.0	17257353.0																1.7329	2.76232	1.09617
chr22	20702223.0	20702223.0	chr16	17276126.0	17276389.0																3.37662	13.78904	10.9872
chr22	20733976.0	20733976.0	chr16	17302510.0	17302919.0																2.11783	4.1608	2.194075
chr22	20775125.0	20775125.0	chr16	17331903.0	17332324.0																3.97201	15.65073	12.794
chr22	20788529.0	20788529.0	chr16	17343891.0	17344118.0																1.76313	2.49679	0.91942
chr22	20789083.0	20789083.0	chr16	17344499.0	17344691.0																1.74507	2.43974	0.87158
chr22	20937669.0	20937669.0	chr16	17473262.0	17473436.0																1.90326	2.93966	1.20123
chr22	20580054.0	20580054.0	chr16	17658064.0	17658394.0																1.865035	3.14633	1.38716
chr22	20537186.0	20537186.0	chr16	17696939.0	17697623.0																2.0387166666666667	3.6061	1.7246499999999998
chr22	20530798.0	20530798.0	chr16	17699300.0	17699505.0																1.98601	3.28812	1.45632
chr22	19064635.0	19064635.0	chr16	17857956.0	17858214.0																2.41245	5.57945	3.31504
chr22	19137333.0	19137333.0	chr16	17904459.0	17905012.0																2.11416	4.81464	2.67693
chr22	19150671.0	19150671.0	chr16	17915136.0	17915345.0																1.95584	3.77852	1.83988
chr22	20319935.0	20319935.0	chr16	18066252.0	18066541.0																3.87049	16.27013	13.39967
chr22	20312925.0	20312925.0	chr16	18072324.0	18072489.0																1.98973	3.91456	1.95815
chr22	20278345.0	20278345.0	chr16	18116382.0	18116532.0																2.31701	4.84184	2.67693
chr22	20261958.0	20261958.0	chr16	18133947.0	18134225.0																1.86675	3.2718	1.45632
chr22	20252881.0	20252881.0	chr16	18141913.0	18142204.0																1.95925	3.28575	1.45632
chr22	20209935.0	20209935.0	chr16	18177103.0	18177263.0																2.27992	5.65789	3.38594
chr22	20198155.0	20198155.0	chr16	18186588.0	18186747.0																1.95748	3.61702	1.7312
chr22	20107493.0	20107493.0	chr16	18257825.0	18258102.0																3.23308	11.11605	8.41444
chr22	20029945.0	20029945.0	chr16	18333780.0	18333937.0																2.19178	4.39087	2.33899
chr22	19934233.0	19934233.0	chr16	18428061.0	18428453.0																2.18079	4.67567	2.55858
chr22	19931145.0	19931145.0	chr16	18429387.0	18429771.0																2.054335	3.99322	2.014315
chr22	19909942.0	19909942.0	chr16	18443548.0	18443867.0																3.61891	14.2891	11.47492
chr22	19903834.0	19903834.0	chr16	18449086.0	18449374.0																2.36644	5.65744	3.38555
chr22	19880769.0	19880769.0	chr16	18471228.0	18472108.0																3.083765	16.42415	13.717515
chr22	19846375.0	19846375.0	chr16	18506947.0	18507134.0																2.5974	6.73738	4.31942
chr22	19787774.0	19787774.0	chr16	18565000.0	18565150.0																1.7931	2.79183	1.12097
chr22	19768143.0	19768143.0	chr16	18580702.0	18581007.0																2.01072	3.90892	1.95313
chr22	19704797.0	19704797.0	chr16	18637412.0	18637620.0																2.08858	4.11327	2.09534
chr22	19608068.0	19608068.0	chr16	18712242.0	18712439.0																2.04724	3.6753	1.75048
chr22	19500218.0	19500218.0	chr16	18796061.0	18796262.0																1.84049	3.24317	1.45632
chr22	19499414.0	19499414.0	chr16	18796909.0	18797160.0																1.87149	3.36461	1.52195
chr22	19482599.0	19482599.0	chr16	18808492.0	18808963.0																2.04163	4.183145	2.185165
chr22	19447625.0	19447625.0	chr16	18836442.0	18836644.0																2.73076	7.10831	4.65047
chr22	19444917.0	19444917.0	chr16	18838400.0	18838550.0																2.23426	4.43045	2.34132
chr22	19423970.0	19423970.0	chr16	18882985.0	18883204.0																2.97901	8.62198	6.04691
chr22	19413384.0	19413384.0	chr16	18889634.0	18889963.0																2.48251	5.70777	3.40863
chr22	22933645.0	22933645.0	chr16	19005622.0	19005787.0																2.23426	4.43045	2.34132
chr22	50522932.0	50522932.0	chr17	5481073.0	5481546.0																2.23426	4.43045	2.34132
chr22	17214987.0	17214987.0	chr17	8361118.0	8361572.0																2.49527	6.17883	3.82003
chr22	17214489.0	17214489.0	chr17	8361696.0	8361846.0																1.80045	2.68241	1.02839
chr22	37967666.0	37967666.0	chr18	62214683.0	62215027.0																2.97901	8.62198	6.04691
chr22	45038644.0	45038644.0	chr3	3001722.0	3002057.0																4.73413	25.87653	22.79575
chr22	45038197.0	45038197.0	chr3	3013209.0	3013433.0																2.05187	4.63323	2.52108
chr22	19134091.0	19134091.0	chr3	140116186.0	140116513.0																2.15151	4.03403	2.02605
chr22	17638812.0	17638812.0	chr3	145826729.0	145826881.0																2.06876	3.65309	1.7312
chr22	48075401.0	48075401.0	chr3	154228321.0	154228503.0																2.15151	4.03403	2.02605
chr22	45038194.0	45038194.0	chr4	3052711.0	3053468.0																2.3028	11.01473	8.712885
chr22	45037488.0	45037488.0	chr4	3066232.0	3066516.0																1.8552	7.01532	4.57849
chr22	45038165.0	45038165.0	chr4	3082733.0	3084486.0																2.334658	20.519228	17.730766
chr22	17214391.0	17214391.0	chr4	133473855.0	133474261.0																2.20446	5.76182	3.45802
chr22	46616218.0	46616218.0	chr4	138988690.0	138988974.0																1.70213	3.26335	1.45632
chr22	48381484.0	48381484.0	chr4	142382668.0	142382882.0																2.55978	7.17483	4.71289
chr22	31853089.0	31853089.0	chr5	32949993.0	32950174.0																2.39976	5.26776	3.03275
chr22	31874373.0	31874373.0	chr5	32968483.0	32968739.0																1.98601	3.28812	1.45632
chr22	31951499.0	31951499.0	chr5	33024268.0	33024493.0																2.47934	5.69602	3.40863
chr22	31973590.0	31973590.0	chr5	33037805.0	33037955.0																1.80921	2.57378	0.9657
chr22	32055850.0	32055850.0	chr5	33123558.0	33124485.0																2.535165	6.429615	4.162365
chr22	32104620.0	32104620.0	chr5	33158445.0	33158925.0																2.139245	4.09565	2.11988
chr22	28741657.0	28741657.0	chr5	110839265.0	110840158.0																4.652340000000001	36.249365	33.62187
chr22	28516336.0	28516336.0	chr5	110925975.0	110926125.0																2.15151	4.03403	2.02605
chr22	28443585.0	28443585.0	chr5	110978503.0	110978737.0																3.71395	14.22838	11.41571
chr22	28394459.0	28394459.0	chr5	111027706.0	111028123.0																2.3819	5.33217	3.09102
chr22	28374380.0	28374380.0	chr5	111038310.0	111038555.0																2.08633	4.10478	2.08794
chr22	28370382.0	28370382.0	chr5	111041485.0	111041750.0																1.73433	2.3452	0.79212
chr22	28359673.0	28359673.0	chr5	111045848.0	111045998.0																1.82051	2.60827	0.9657
chr22	28301467.0	28301467.0	chr5	111096753.0	111097049.0																3.06176	9.15014	6.54278
chr22	28206496.0	28206496.0	chr5	111162780.0	111163295.0																2.30171	5.87516	3.56159
chr22	28093075.0	28093075.0	chr5	111236793.0	111236943.0																2.11608	4.82309	2.67693
chr22	28091417.0	28091417.0	chr5	111237775.0	111238114.0																1.97641	3.86112	1.91173
chr22	28043712.0	28043712.0	chr5	111263443.0	111263798.0																4.69606	32.6333	29.43653
chr22	27919172.0	27919172.0	chr5	111330309.0	111330831.0																8.7766	78.64517	74.87881
chr22	27871022.0	27871022.0	chr5	111372946.0	111373096.0																1.94099	3.22428	1.44384
chr22	27860240.0	27860240.0	chr5	111379909.0	111380191.0																1.73323	2.40238	0.84006
chr22	27754774.0	27754774.0	chr5	111451339.0	111451672.0																1.96663	3.99159	2.02487
chr22	27697203.0	27697203.0	chr5	111483436.0	111483678.0																2.115	4.51588	2.41693
chr22	27652147.0	27652147.0	chr5	111520678.0	111521617.0																2.360365	6.2784475	3.986735
chr22	27642764.0	27642764.0	chr5	111528496.0	111528946.0																2.10571	4.484525	2.39245
chr22	27521921.0	27521921.0	chr5	111611739.0	111612164.0																1.88407	3.337755	1.49901
chr22	27515887.0	27515887.0	chr5	111617081.0	111617570.0																3.02267	11.11567	8.4141
chr22	27506659.0	27506659.0	chr5	111623988.0	111624175.0																2.05092	3.97115	2.00713
chr22	27471636.0	27471636.0	chr5	111646197.0	111646566.0																2.64998	7.26372	4.79646
chr22	27271269.0	27271269.0	chr5	111763438.0	111763825.0																1.7341	2.46566	0.89335
chr22	27242493.0	27242493.0	chr5	111789402.0	111789812.0																1.9211	3.39847	1.55114
chr22	27218962.0	27218962.0	chr5	111799484.0	111799716.0																2.42887	6.17955	3.82057
chr22	27196580.0	27196580.0	chr5	111812160.0	111812716.0																1.739015	2.69588	1.05029
chr22	27201533.0	27201533.0	chr5	111816809.0	111817115.0																1.91632	3.54015	1.67311
chr22	27193898.0	27193898.0	chr5	111822484.0	111822680.0																2.33236	5.39396	3.14705
chr22	27171946.0	27171946.0	chr5	111837975.0	111838125.0																1.87547	3.0033	1.2557
chr22	27135772.0	27135772.0	chr5	111855610.0	111855893.0																1.802705	2.766045	1.10154
chr22	27093997.0	27093997.0	chr5	111891596.0	111891926.0																2.62993	8.10656	5.56675
chr22	27093261.0	27093261.0	chr5	111892147.0	111892724.0																2.05864	4.38002	2.32953
chr22	27020766.0	27020766.0	chr5	111946087.0	111946663.0																2.15151	4.03403	2.02605
chr22	26996525.0	26996525.0	chr5	111965694.0	111965846.0																1.87647	2.93091	1.20123
chr22	26995773.0	26995773.0	chr5	111966444.0	111966622.0																2.17944	4.56232	2.45796
chr22	26987537.0	26987537.0	chr5	111974277.0	111974576.0																2.89626	8.10542	5.56574
chr22	26953327.0	26953327.0	chr5	112001731.0	112001882.0																2.05707	4.18405	2.15752
chr22	26927781.0	26927781.0	chr5	112020776.0	112021120.0																2.15151	4.03403	2.02605
chr22	26915278.0	26915278.0	chr5	112036607.0	112036792.0																1.79828	2.6079	0.9657
chr22	26891623.0	26891623.0	chr5	112052024.0	112052275.0																1.92171	3.32034	1.4839
chr22	26783745.0	26783745.0	chr5	112131877.0	112132027.0																1.82248	2.96393	1.222
chr22	26782316.0	26782316.0	chr5	112133254.0	112133462.0																2.14909	4.65487	2.54034
chr22	26777673.0	26777673.0	chr5	112137421.0	112137781.0																1.840705	2.9653	1.227355
chr22	26759568.0	26759568.0	chr5	112151116.0	112151513.0																1.872785	3.5995749999999997	1.7055600000000002
chr22	26659416.0	26659416.0	chr5	112226833.0	112227101.0																1.94175	3.55724	1.68765
chr22	26589672.0	26589672.0	chr5	112276230.0	112276869.0																11.95884	235.54271	230.57265
chr22	26485928.0	26485928.0	chr5	112340720.0	112341217.0																1.907775	4.21993	2.22516
chr22	26455955.0	26455955.0	chr5	112376046.0	112376345.0																2.41959	6.93782	4.50624
chr22	26247138.0	26247138.0	chr5	112502906.0	112503334.0																3.88098	18.47313	15.5452
chr22	26200326.0	26200326.0	chr5	112548232.0	112548480.0																2.57943	7.71125	5.20433
chr22	26195635.0	26195635.0	chr5	112553601.0	112554038.0																2.33866	6.55953	4.17086
chr22	26077228.0	26077228.0	chr5	112641383.0	112641533.0																2.10379	4.27045	2.23336
chr22	25921653.0	25921653.0	chr5	112774651.0	112775081.0																1.79139	3.1169	1.35249
chr22	25910115.0	25910115.0	chr5	112783619.0	112783822.0																2.35732	6.25308	3.88848
chr22	25898437.0	25898437.0	chr5	112795180.0	112795417.0																2.40881	6.09405	3.76189
chr22	25887189.0	25887189.0	chr5	112806356.0	112806592.0																2.1658	4.40323	2.34132
chr22	25869138.0	25869138.0	chr5	112815860.0	112816200.0																1.909545	3.125305	1.36179
chr22	25840326.0	25840326.0	chr5	112836973.0	112837144.0																2.37723	6.3448	3.97313
chr22	25785416.0	25785416.0	chr5	112864940.0	112865310.0																2.72418	9.54385	6.91998
chr22	25773376.0	25773376.0	chr5	112870535.0	112870785.0																2.23634	6.37113	3.99752
chr22	25743909.0	25743909.0	chr5	112894329.0	112894544.0																1.71157	2.56598	0.9657
chr22	25738056.0	25738056.0	chr5	112900583.0	112900857.0																2.31701	4.84184	2.67693
chr22	25562227.0	25562227.0	chr5	113017580.0	113017837.0																2.11346	5.11281	2.91966
chr22	25493451.0	25493451.0	chr5	113041316.0	113041902.0																5.72852	40.19879	36.88967
chr22	25177449.0	25177449.0	chr5	113095413.0	113095661.0																2.02241	4.59004	2.48272
chr22	25105614.0	25105614.0	chr5	113142054.0	113142704.0																2.000595	4.481095	2.4215
chr22	25083741.0	25083741.0	chr5	113153127.0	113153565.0																3.03567	13.51048	10.71994
chr22	25025177.0	25025177.0	chr5	113194213.0	113194457.0																1.68341	2.68383	1.0297
chr22	24946655.0	24946655.0	chr5	113226633.0	113227083.0																3.34278	15.16945	12.327
chr22	24827565.0	24827565.0	chr5	113295806.0	113295956.0																2.34103	6.05315	3.72449
chr22	17089960.0	17089960.0	chr6	120467882.0	120468118.0																1.98864	3.64777	1.7312
chr22	17132180.0	17132180.0	chr6	120505387.0	120505657.0																2.40198	5.93354	3.61511
chr22	17148416.0	17148416.0	chr6	120520950.0	120521161.0																1.93387	3.69027	1.76348
chr22	17152656.0	17152656.0	chr6	120528306.0	120528731.0																1.9777	3.43745	1.6038
chr22	17159468.0	17159468.0	chr6	120530898.0	120531512.0																5.04776	24.70643	21.64619
chr22	17172534.0	17172534.0	chr6	120539069.0	120540188.0																2.55902	6.634653333333333	4.267216666666666
chr22	17265631.0	17265631.0	chr6	120590699.0	120590916.0																1.90326	2.93966	1.20123
chr22	17268597.0	17268597.0	chr6	120597851.0	120598070.0																2.56526	6.16146	3.80389
chr22	17569841.0	17569841.0	chr6	120776242.0	120776457.0																1.75503	2.53397	0.9506
chr22	17582834.0	17582834.0	chr6	120788092.0	120788454.0																2.16655	4.72589	2.60319
chr22	17589721.0	17589721.0	chr6	120792745.0	120793057.0																2.09518	4.73091	2.60755
chr22	17783024.0	17783024.0	chr6	120927728.0	120928184.0																4.89749	32.6456	29.44864
chr22	17829804.0	17829804.0	chr6	120971021.0	120971514.0																3.80651	14.38151	11.56134
chr22	17831117.0	17831117.0	chr6	120972404.0	120972595.0																2.1418	4.31334	2.27112
chr22	17838727.0	17838727.0	chr6	120980041.0	120980339.0																2.01034	4.35527	2.30779
chr22	17882981.0	17882981.0	chr6	121018326.0	121018476.0																2.07065	4.52656	2.4264
chr22	17925835.0	17925835.0	chr6	121057144.0	121057365.0																2.35035	5.46568	3.21187
chr22	17949595.0	17949595.0	chr6	121069600.0	121069869.0																2.8506	11.62744	8.904
chr22	18035661.0	18035661.0	chr6	121143787.0	121143961.0																1.8595	3.75667	1.82114
chr22	18075930.0	18075930.0	chr6	121178325.0	121178809.0																1.73219	2.709025	1.05341
chr22	18150237.0	18150237.0	chr6	121245551.0	121246077.0																3.14381	11.52839	8.80805
chr22	18173162.0	18173162.0	chr6	121268408.0	121268558.0																2.04856	3.77405	1.83619
chr22	50217415.0	50217415.0	chr7	47349212.0	47349436.0																1.90326	2.93966	1.20123
chr22	33281035.0	33281035.0	chr8	72821338.0	72821592.0																1.82051	2.60827	0.9657
chr22	33292632.0	33292632.0	chr8	72830989.0	72831160.0																2.15151	4.03403	2.02605
chr22	33304267.0	33304267.0	chr8	72837180.0	72837445.0																1.98601	3.28812	1.45632
chr22	33316109.0	33316109.0	chr8	72851952.0	72852149.0																2.31701	4.84184	2.67693
chr22	33495331.0	33495331.0	chr8	72985800.0	72986109.0																2.39976	5.26776	3.03275
chr22	33793632.0	33793632.0	chr8	73234706.0	73234856.0																2.15151	4.03403	2.02605
chr22	33805053.0	33805053.0	chr8	73257784.0	73258323.0																3.972015	17.8613	15.266395
chr22	33888100.0	33888100.0	chr8	73326887.0	73327103.0																2.56526	6.16146	3.80389
chr22	33908312.0	33908312.0	chr8	73342089.0	73342346.0																1.82051	2.60827	0.9657
chr22	34001254.0	34001254.0	chr8	73487499.0	73487801.0																2.56526	6.16146	3.80389
chr22	34008231.0	34008231.0	chr8	73491185.0	73491335.0																2.06876	3.65309	1.7312
chr22	34314958.0	34314958.0	chr8	73953674.0	73953824.0																1.90326	2.93966	1.20123
chr22	34925200.0	34925200.0	chr8	74672518.0	74672751.0																3.06176	9.15014	6.54278
chr22	34978441.0	34978441.0	chr8	74779898.0	74780133.0																2.39976	5.26776	3.03275
chr22	34981545.0	34981545.0	chr8	74782102.0	74782252.0																2.23426	4.43045	2.34132
chr22	34989084.0	34989084.0	chr8	74808507.0	74808657.0																2.64801	6.62843	4.21812
chr22	35016158.0	35016158.0	chr8	74833019.0	74833425.0																1.75299	2.40211	0.83996
chr22	35017193.0	35017193.0	chr8	74840092.0	74840514.0																1.82051	2.60827	0.9657
chr22	35065377.0	35065377.0	chr8	74871831.0	74872026.0																2.4077	5.42898	3.17876
chr22	35102827.0	35102827.0	chr8	74896269.0	74896419.0																2.20281	4.54149	2.43981
chr22	35123482.0	35123482.0	chr8	74905413.0	74905613.0																1.74257	2.37034	0.81322
chr22	35135639.0	35135639.0	chr8	74920859.0	74921949.0																2.30186	5.39857	3.15425
chr22	35197961.0	35197961.0	chr8	74965936.0	74966176.0																2.32465	4.99276	2.81199
chr22	35316009.0	35316009.0	chr8	75046497.0	75046741.0																1.88029	3.39907	1.55167
chr22	35381433.0	35381433.0	chr8	75093442.0	75093944.0																4.5403	28.32284	25.19872
chr22	35400382.0	35400382.0	chr8	75109283.0	75109670.0																6.3771	59.46988	55.91585
chr22	35541350.0	35541350.0	chr8	75213726.0	75213928.0																1.91334	3.84481	1.89765
chr22	37666278.0	37666278.0	chr8	106444306.0	106444456.0																2.25541	5.66453	3.39208
chr22	30927903.0	30927903.0	chr1	39278392.0	39278554.0																2.20403	5.20912	3.04316
chr22	43132475.0	43132475.0	chr1	134031616.0	134031863.0																2.69627	7.13578	4.72565
chr22	23064910.0	23064910.0	chr10	74963309.0	74963466.0																1.88338	5.06542	2.94153
chr22	23077248.0	23077248.0	chr10	74974607.0	74974820.0																1.71145	3.87391	1.95793
chr22	23086851.0	23086851.0	chr10	74983129.0	74983316.0																1.69432	3.66206	1.80455
chr22	23090530.0	23090530.0	chr10	74985955.0	74986413.0																2.31232	10.27142	7.6359
chr22	23128646.0	23128646.0	chr10	75020652.0	75021364.0																1.75901	3.849405	1.956805
chr22	23180565.0	23180565.0	chr10	75060457.0	75060640.0																2.2665	8.6182	6.09064
chr22	23191753.0	23191753.0	chr10	75071457.0	75071607.0																2.0703	5.8615	3.60945
chr22	23201072.0	23201072.0	chr10	75079461.0	75079668.0																2.01803	5.46684	3.27554
chr22	23234344.0	23234344.0	chr10	75115011.0	75115161.0																1.70337	3.32533	1.55365
chr22	23259227.0	23259227.0	chr10	75129355.0	75129717.0																1.88748	5.09126	2.96489
chr22	23282698.0	23282698.0	chr10	75151233.0	75152159.0																2.08031	7.121866666666667	4.80281
chr22	23316330.0	23316330.0	chr10	75182935.0	75183173.0																1.91458	5.26204	3.09092
chr22	24271533.0	24271533.0	chr10	75211818.0	75212702.0																4.84151	41.8025	38.703595
chr22	24316242.0	24316242.0	chr10	75242211.0	75242589.0																2.0791950000000003	4.56342	2.52485
chr22	24328057.0	24328057.0	chr10	75257024.0	75257344.0																1.91912	3.39117	1.61018
chr22	24331612.0	24331612.0	chr10	75259796.0	75260085.0																1.92171	3.32034	1.54921
chr22	24393035.0	24393035.0	chr10	75291434.0	75291733.0																2.59821	7.95225	5.47507
chr22	24418757.0	24418757.0	chr10	75313293.0	75313543.0																1.90891	5.61222	3.40685
chr22	24425132.0	24425132.0	chr10	75317977.0	75318160.0																1.62153	3.33609	1.56288
chr22	24426734.0	24426734.0	chr10	75319440.0	75319601.0																1.7654	4.32348	2.31275
chr22	24430013.0	24430013.0	chr10	75322803.0	75322960.0																1.74642	4.08491	2.13667
chr22	24445421.0	24445421.0	chr10	75339439.0	75339594.0																1.72338	3.31073	1.5411
chr22	24456984.0	24456984.0	chr10	75351224.0	75351655.0																1.94479	3.73416	1.86715
chr22	24474014.0	24474014.0	chr10	75376228.0	75376418.0																2.05747	3.99589	2.05884
chr22	24482546.0	24482546.0	chr10	75388779.0	75388967.0																2.0436	4.0369	2.0947
chr22	24495360.0	24495360.0	chr10	75406636.0	75407009.0																3.10515	10.73366	8.07146
chr22	24501243.0	24501243.0	chr10	75413852.0	75414122.0																2.09885	4.35064	2.3366
chr22	24451080.0	24451080.0	chr10	75444406.0	75444841.0																6.8553	102.68653	98.60109
chr22	24463286.0	24463286.0	chr10	75448977.0	75449337.0																2.86308	12.76571	10.01177
chr22	24521912.0	24521912.0	chr10	75486174.0	75486565.0																2.90541	9.59809	7.00087
chr22	24525772.0	24525772.0	chr10	75495915.0	75496122.0																2.58493	6.83703	4.46526
chr22	24623174.0	24623174.0	chr10	75580332.0	75580571.0																2.357	6.63044	4.27398
chr22	24234268.0	24234268.0	chr10	75602013.0	75602351.0																1.82992	3.48199	1.64882
chr22	24084006.0	24084006.0	chr10	75726127.0	75726463.0																1.89994	3.47601	1.64882
chr22	24071708.0	24071708.0	chr10	75733489.0	75734298.0																1.91334	3.84481	1.95793
chr22	23966597.0	23966597.0	chr10	75773427.0	75773620.0																3.51609	16.17523	13.30155
chr22	23949894.0	23949894.0	chr10	75780749.0	75780980.0																1.85244	3.21729	1.46088
chr22	23949870.0	23949870.0	chr10	75798306.0	75798496.0																2.08399	4.48663	2.45692
chr22	23765941.0	23765941.0	chr10	75937137.0	75937642.0																2.6126	11.82579	9.10931
chr22	22991615.0	22991615.0	chr10	75965023.0	75965294.0																2.97081	7.6462	5.1877
chr22	23008243.0	23008243.0	chr10	75973727.0	75974170.0																2.61132	7.55815	5.12008
chr22	32233026.0	32233026.0	chr10	75992075.0	75992401.0																2.75462	8.03755	5.55539
chr22	22489360.0	22489360.0	chr10	76038022.0	76038337.0																2.07171	3.75977	1.88929
chr22	32237310.0	32237310.0	chr10	76089675.0	76089972.0																2.29999	4.29629	2.28845
chr22	32249741.0	32249741.0	chr10	76126842.0	76126992.0																2.45631	5.06078	2.93752
chr22	32232924.0	32232924.0	chr10	76170126.0	76170759.0																2.26975	4.43661	2.4127
chr22	32393972.0	32393972.0	chr10	85942371.0	85942568.0																2.01249	3.10229	1.36191
chr22	32435764.0	32435764.0	chr10	85978614.0	85979237.0																2.20415	3.88065	1.95793
chr22	32436611.0	32436611.0	chr10	85979627.0	85979783.0																2.20415	3.88065	1.95793
chr22	32457386.0	32457386.0	chr10	86000486.0	86000639.0																2.39582	4.72873	2.64101
chr22	32465486.0	32465486.0	chr10	86013031.0	86013230.0																2.68332	6.12128	3.82485
chr22	32475043.0	32475043.0	chr10	86021505.0	86022063.0																3.64164	11.65688	8.94621
chr22	32587797.0	32587797.0	chr10	86126403.0	86126857.0																5.05855	22.25629	19.2232
chr22	32630904.0	32630904.0	chr10	86160965.0	86161272.0																1.94915	3.08442	1.36191
chr22	32653105.0	32653105.0	chr10	86174639.0	86174833.0																2.46329	5.08386	2.95816
chr22	32671308.0	32671308.0	chr10	86193196.0	86193542.0																2.19601	4.29622	2.28845
chr22	32676005.0	32676005.0	chr10	86195909.0	86196355.0																2.299985	4.30469	2.29947
chr22	32717586.0	32717586.0	chr10	86229640.0	86229790.0																2.29999	4.29629	2.28845
chr22	32720700.0	32720700.0	chr10	86231141.0	86231319.0																2.10832	3.48244	1.64882
chr22	32726881.0	32726881.0	chr10	86233886.0	86234036.0																2.39582	4.72873	2.64101
chr22	32814554.0	32814554.0	chr10	86311288.0	86311697.0																2.329235	4.963369999999999	2.8555
chr22	32903154.0	32903154.0	chr10	86375102.0	86375364.0																2.29991	4.41728	2.39549
chr22	32918326.0	32918326.0	chr10	86387680.0	86388322.0																4.92151	23.06416	20.01348
chr22	32986366.0	32986366.0	chr10	86452077.0	86452741.0																3.46255	12.83414	10.07804
chr22	33066919.0	33066919.0	chr10	86506212.0	86506362.0																2.10832	3.48244	1.64882
chr22	33073185.0	33073185.0	chr10	86510686.0	86511317.0																4.9833	21.23317	18.22247
chr22	31615708.0	31615708.0	chr11	3133498.0	3133945.0																2.99964	64.62975	60.95865
chr22	31605431.0	31605431.0	chr11	3141351.0	3142874.0																2.382405	42.6082025	39.3240525
chr22	31603239.0	31603239.0	chr11	3144455.0	3144605.0																1.91957	17.89203	14.96659
chr22	31575298.0	31575298.0	chr11	3159753.0	3160077.0																3.08905	59.25363	55.64783
chr22	31561253.0	31561253.0	chr11	3165415.0	3165717.0																3.09715	50.5861	47.09084
chr22	31547099.0	31547099.0	chr11	3179027.0	3179257.0																1.94082	9.42382	6.83461
chr22	31469046.0	31469046.0	chr11	3215016.0	3215187.0																2.56532	5.56738	3.36643
chr22	31463295.0	31463295.0	chr11	3220666.0	3220923.0																2.1978	3.86104	1.95793
chr22	31454486.0	31454486.0	chr11	3229537.0	3229773.0																3.40463	10.9662	8.29498
chr22	31445315.0	31445315.0	chr11	3238470.0	3238654.0																2.50489	6.07521	3.80407
chr22	31333237.0	31333237.0	chr11	3301007.0	3301476.0																2.599455	7.1576249999999995	4.768285
chr22	31321191.0	31321191.0	chr11	3313573.0	3313897.0																2.55941	6.73049	4.36654
chr22	31279946.0	31279946.0	chr11	3344068.0	3344377.0																1.88917	3.43385	1.64679
chr22	31265603.0	31265603.0	chr11	3353704.0	3353854.0																2.00188	4.05198	2.10795
chr22	31258512.0	31258512.0	chr11	3359908.0	3360380.0																1.9755	3.34043	1.56652
chr22	31223052.0	31223052.0	chr11	3396095.0	3396417.0																2.00669	3.89319	1.96865
chr22	31166364.0	31166364.0	chr11	3447233.0	3447399.0																2.20588	4.66384	2.61357
chr22	31142770.0	31142770.0	chr11	3485735.0	3485970.0																2.22497	5.41304	3.22703
chr22	31065884.0	31065884.0	chr11	3554799.0	3555423.0																2.166265	3.818835	1.922855
chr22	30909165.0	30909165.0	chr11	3694841.0	3695292.0																2.435445	5.1552050000000005	3.0499199999999997
chr22	30905874.0	30905874.0	chr11	3705304.0	3705576.0																2.0562	4.0859	2.13759
chr22	30837577.0	30837577.0	chr11	3743811.0	3744253.0																2.8717	7.29151	4.87108
chr22	30827259.0	30827259.0	chr11	3757085.0	3757255.0																2.18439	5.01497	2.89639
chr22	30754280.0	30754280.0	chr11	3812585.0	3812882.0																2.12443	4.1459	2.19019
chr22	30750105.0	30750105.0	chr11	3814063.0	3814864.0																2.462715	6.099724999999999	3.836595
chr22	30727016.0	30727016.0	chr11	3840624.0	3840820.0																2.28659	4.97195	2.85819
chr22	30615939.0	30615939.0	chr11	3923012.0	3923260.0																2.86476	9.4043	6.816
chr22	30614372.0	30614372.0	chr11	3924682.0	3925077.0																2.41208	6.61295	4.423
chr22	30592108.0	30592108.0	chr11	3963605.0	3963775.0																2.47335	5.53468	3.33685
chr22	30590378.0	30590378.0	chr11	3966942.0	3967114.0																2.34671	5.32545	3.14804
chr22	30514278.0	30514278.0	chr11	4023740.0	4024476.0																2.347905	4.51251	2.4647300000000003
chr22	30505761.0	30505761.0	chr11	4031504.0	4031717.0																3.0605	10.32629	7.68851
chr22	30495016.0	30495016.0	chr11	4041513.0	4041678.0																2.15802	4.58559	2.54455
chr22	30469063.0	30469063.0	chr11	4067416.0	4067590.0																2.09816	4.04995	2.10624
chr22	30381140.0	30381140.0	chr11	4139075.0	4139225.0																2.19656	5.61386	3.40841
chr22	30362147.0	30362147.0	chr11	4152677.0	4152876.0																2.5625	7.63015	5.1875
chr22	30357354.0	30357354.0	chr11	4159809.0	4159977.0																2.23746	4.89892	2.79294
chr22	30339465.0	30339465.0	chr11	4175918.0	4176068.0																1.89994	3.47601	1.64882
chr22	30222292.0	30222292.0	chr11	4288253.0	4288735.0																2.70793	10.75144	8.0886
chr22	30191700.0	30191700.0	chr11	4322075.0	4322710.0																2.70208	6.60713	4.269015
chr22	30184770.0	30184770.0	chr11	4338100.0	4338401.0																2.22916	4.18529	2.22447
chr22	29804555.0	29804555.0	chr11	4669868.0	4670533.0																1.97267	3.513075	1.696675
chr22	29756153.0	29756153.0	chr11	4716294.0	4716763.0																1.961165	3.99218	2.08142
chr22	29684583.0	29684583.0	chr11	4779028.0	4779185.0																1.9963	3.58754	1.74005
chr22	29668319.0	29668319.0	chr11	4794297.0	4794537.0																2.34009	5.17468	3.01457
chr22	29662400.0	29662400.0	chr11	4797941.0	4798260.0																2.21435	4.1365	2.18188
chr22	29647417.0	29647417.0	chr11	4812445.0	4812796.0																2.44211	5.42168	3.23487
chr22	29553629.0	29553629.0	chr11	4895235.0	4895418.0																2.25155	4.72275	2.64101
chr22	29529782.0	29529782.0	chr11	4912073.0	4912324.0																2.69599	7.78053	5.31399
chr22	29505375.0	29505375.0	chr11	4930704.0	4930865.0																2.09941	4.65053	2.60188
chr22	29388530.0	29388530.0	chr11	4986698.0	4986943.0																2.457	6.29911	3.98788
chr22	29358811.0	29358811.0	chr11	5016580.0	5016764.0																1.80234	3.09375	1.36191
chr22	29349289.0	29349289.0	chr11	5026095.0	5026337.0																2.73973	8.4695	5.95003
chr22	29302878.0	29302878.0	chr11	5068092.0	5068330.0																1.834	3.85037	1.95793
chr22	29296429.0	29296429.0	chr11	5072432.0	5072640.0																1.98511	3.98295	2.04756
chr22	29244152.0	29244152.0	chr11	5116058.0	5116273.0																2.02261	4.31897	2.30851
chr22	29204842.0	29204842.0	chr11	5153461.0	5153618.0																1.75856	3.35816	1.58169
chr22	29187821.0	29187821.0	chr11	5165547.0	5165899.0																2.85904	9.37696	6.78997
chr22	29150910.0	29150910.0	chr11	5187342.0	5187672.0																2.15116	5.18651	3.0228
chr22	29113533.0	29113533.0	chr11	5225307.0	5225700.0																2.56776	6.91385	4.53631
chr22	29091403.0	29091403.0	chr11	5246056.0	5246283.0																2.34139	5.30481	3.12937
chr22	29084462.0	29084462.0	chr11	5250746.0	5251036.0																1.98255	3.36413	1.58689
chr22	29027178.0	29027178.0	chr11	5301468.0	5301666.0																2.74077	7.64522	5.1877
chr22	29022364.0	29022364.0	chr11	5306021.0	5306181.0																3.05344	9.31254	6.7284
chr22	29012981.0	29012981.0	chr11	5313110.0	5313434.0																2.16322	4.1292100000000005	2.1589799999999997
chr22	28978401.0	28978401.0	chr11	5354770.0	5354982.0																2.20415	3.88065	1.95793
chr22	28947024.0	28947024.0	chr11	5389297.0	5389502.0																3.16248	8.73052	6.18542
chr22	28829549.0	28829549.0	chr11	5485306.0	5485456.0																2.0914	3.92646	1.99799
chr22	28827120.0	28827120.0	chr11	5485702.0	5486075.0																4.69667	22.68359	19.64246
chr22	28791068.0	28791068.0	chr11	5527853.0	5528097.0																2.17554	4.43969	2.41525
chr22	28781005.0	28781005.0	chr11	5534695.0	5534930.0																2.23417	4.43016	2.40681
chr22	40569954.0	40569954.0	chr14	70345226.0	70345394.0																2.39582	4.72873	2.64101
chr22	35587892.0	35587892.0	chr15	77006806.0	77007110.0																2.24944	6.55529	4.22361
chr22	35620035.0	35620035.0	chr15	77025393.0	77025543.0																1.8611	4.12853	2.17492
chr22	35644620.0	35644620.0	chr15	77037739.0	77038208.0																3.969165	35.27899	32.010435
chr22	35996021.0	35996021.0	chr15	77278918.0	77279093.0																2.16886	4.30768	2.29855
chr22	36006854.0	36006854.0	chr15	77286840.0	77287184.0																2.40202	6.45871	4.13461
chr22	36110436.0	36110436.0	chr15	77343499.0	77344060.0																4.55029	37.05106	33.74881
chr22	36121431.0	36121431.0	chr15	77356510.0	77356907.0																2.120055	6.71036	4.395775
chr22	36132771.0	36132771.0	chr15	77366677.0	77367411.0																2.365155	9.28319	6.709935
chr22	36239539.0	36239539.0	chr15	77507773.0	77508254.0																2.827065	6.95396	4.599995
chr22	36252987.0	36252987.0	chr15	77618386.0	77618817.0																2.38332	7.66133	5.20191
chr22	36261577.0	36261577.0	chr15	77621728.0	77622121.0																1.88641	4.63443	2.58764
chr22	36227703.0	36227703.0	chr15	77634639.0	77635143.0																1.788865	5.205605	3.093325
chr22	36203949.0	36203949.0	chr15	77642201.0	77642575.0																2.03347	5.959210000000001	3.714035
chr22	36253808.0	36253808.0	chr15	77659040.0	77659191.0																1.95475	5.67956	3.44369
chr22	36268372.0	36268372.0	chr15	77725460.0	77726175.0																3.978615	33.193505	29.961170000000003
chr22	36286379.0	36286379.0	chr15	77765066.0	77765244.0																1.81107	4.07483	2.12799
chr22	36286597.0	36286597.0	chr15	77765374.0	77765557.0																1.82573	4.15435	2.19769
chr22	36319760.0	36319760.0	chr15	77789790.0	77790063.0																1.92844	4.23209	2.26571
chr22	36327496.0	36327496.0	chr15	77796800.0	77797036.0																2.89248	15.47619	12.62454
chr22	36331839.0	36331839.0	chr15	77800626.0	77800895.0																2.27273	9.35991	6.77368
chr22	36380305.0	36380305.0	chr15	77836068.0	77836520.0																6.77028	77.21778	73.40129
chr22	36407873.0	36407873.0	chr15	77855797.0	77856278.0																1.860755	3.396085	1.61442
chr22	36454023.0	36454023.0	chr15	77904234.0	77904470.0																1.89189	3.29048	1.52371
chr22	36496006.0	36496006.0	chr15	77946724.0	77947057.0																1.91448	4.840205	2.772045
chr22	36516058.0	36516058.0	chr15	77961174.0	77961332.0																2.07847	6.00501	3.74012
chr22	36516749.0	36516749.0	chr15	77961527.0	77961890.0																2.19956	6.917104999999999	4.63846
chr22	36518800.0	36518800.0	chr15	77962987.0	77963215.0																1.79457	3.59194	1.74394
chr22	36591804.0	36591804.0	chr15	78016582.0	78016856.0																2.26047	6.49932	4.17221
chr22	36592213.0	36592213.0	chr15	78017041.0	78017250.0																2.20061	6.07136	3.80077
chr22	36593077.0	36593077.0	chr15	78017902.0	78018052.0																1.78658	3.48883	1.65438
chr22	36631466.0	36631466.0	chr15	78050103.0	78050349.0																1.97264	3.84598	1.95793
chr22	36647964.0	36647964.0	chr15	78071003.0	78071468.0																2.9755	11.43728	8.74115
chr22	36660268.0	36660268.0	chr15	78078283.0	78079331.0																2.9784599999999997	15.345983333333336	12.74324
chr22	36676436.0	36676436.0	chr15	78093600.0	78093819.0																2.08389	5.06981	2.94565
chr22	36703723.0	36703723.0	chr15	78119899.0	78120194.0																1.95584	3.77852	1.9055
chr22	36760141.0	36760141.0	chr15	78160843.0	78161501.0																1.73995	3.27151	1.50741
chr22	36762819.0	36762819.0	chr15	78163926.0	78164110.0																2.39831	8.13623	5.64808
chr22	36802848.0	36802848.0	chr15	78192126.0	78192556.0																2.110425	5.063295	2.9331050000000003
chr22	36822850.0	36822850.0	chr15	78210330.0	78210795.0																2.26969	5.37779	3.19503
chr22	36838900.0	36838900.0	chr15	78225368.0	78225575.0																2.36247	5.89568	3.64048
chr22	36867182.0	36867182.0	chr15	78252607.0	78253035.0																2.87699	11.705875	9.01719
chr22	36982738.0	36982738.0	chr15	78372155.0	78372500.0																1.95627	4.03137	2.08979
chr22	37029000.0	37029000.0	chr15	78413006.0	78413199.0																2.11302	5.61126	3.40609
chr22	37030963.0	37030963.0	chr15	78415396.0	78415671.0																1.95538	4.44393	2.41926
chr22	37043877.0	37043877.0	chr15	78422115.0	78422543.0																2.259435	6.35411	4.052755
chr22	37067676.0	37067676.0	chr15	78440855.0	78441005.0																1.86489	4.73115	2.64305
chr22	37108660.0	37108660.0	chr15	78467397.0	78467628.0																2.05607	5.4041	3.21898
chr22	37109059.0	37109059.0	chr15	78467817.0	78468043.0																2.13636	6.1436	3.84536
chr22	37199626.0	37199626.0	chr15	78531895.0	78532377.0																2.995615	19.464915	16.50174
chr22	37309754.0	37309754.0	chr15	78616719.0	78617081.0																1.861215	4.349705	2.37675
chr22	37318835.0	37318835.0	chr15	78624257.0	78625113.0																7.550105	161.630115	157.037035
chr22	37330322.0	37330322.0	chr15	78634104.0	78634325.0																1.9359	4.8335	2.73449
chr22	37335343.0	37335343.0	chr15	78637825.0	78638202.0																1.97049	5.4813	3.3463149999999997
chr22	37370775.0	37370775.0	chr15	78669582.0	78669732.0																2.15919	7.52631	5.09041
chr22	37398872.0	37398872.0	chr15	78692983.0	78693363.0																2.23733	7.16794	4.75563
chr22	37464192.0	37464192.0	chr15	78750281.0	78750941.0																2.11835	5.94064	3.68146
chr22	37485507.0	37485507.0	chr15	78772443.0	78772681.0																1.86122	4.49212	2.46165
chr22	37559574.0	37559574.0	chr15	78841403.0	78841615.0																1.61059	3.04262	1.35372
chr22	37559905.0	37559905.0	chr15	78841869.0	78842019.0																1.82519	4.22007	2.25514
chr22	37585664.0	37585664.0	chr15	78863733.0	78864041.0																2.54712	8.86853	6.31654
chr22	37630877.0	37630877.0	chr15	78892207.0	78892429.0																1.85222	4.51272	2.48
chr22	37675308.0	37675308.0	chr15	78925914.0	78926407.0																5.34846	65.24622	61.56812
chr22	37691424.0	37691424.0	chr15	78940402.0	78940691.0																2.58348	9.52429	6.93043
chr22	37697930.0	37697930.0	chr15	78948288.0	78948779.0																2.14184	5.969	3.70728
chr22	37713116.0	37713116.0	chr15	78959524.0	78959742.0																2.23809	7.96223	5.48463
chr22	37713907.0	37713907.0	chr15	78959995.0	78960473.0																4.91522	47.68632	44.23029
chr22	37735048.0	37735048.0	chr15	78973743.0	78973916.0																1.74135	3.51798	1.67968
chr22	37818839.0	37818839.0	chr15	79038922.0	79039304.0																4.31342	35.6193	32.34016
chr22	37833115.0	37833115.0	chr15	79054992.0	79055448.0																2.20398	6.96514	4.58399
chr22	37849466.0	37849466.0	chr15	79075011.0	79075276.0																2.06311	4.49403	2.4635
chr22	37851305.0	37851305.0	chr15	79076538.0	79076856.0																1.89213	3.528365	1.7096
chr22	37865818.0	37865818.0	chr15	79083009.0	79083259.0																2.1374	4.91696	2.80896
chr22	37877617.0	37877617.0	chr15	79089207.0	79089432.0																1.80233	3.16089	1.41239
chr22	37906272.0	37906272.0	chr15	79108388.0	79109104.0																3.0891	18.47533	15.71887
chr22	37910011.0	37910011.0	chr15	79111824.0	79112066.0																2.56154	11.00601	8.33323
chr22	37944127.0	37944127.0	chr15	79134919.0	79135086.0																2.13505	5.72732	3.48739
chr22	37953807.0	37953807.0	chr15	79141024.0	79141434.0																3.01713	13.20186	10.42876
chr22	37998112.0	37998112.0	chr15	79175324.0	79175518.0																2.00854	4.7922	2.69754
chr22	38056584.0	38056584.0	chr15	79228452.0	79228624.0																1.73267	3.1191	1.37643
chr22	38057248.0	38057248.0	chr15	79229011.0	79229237.0																3.44473	17.61631	14.69723
chr22	38081043.0	38081043.0	chr15	79251795.0	79252078.0																1.75478	3.46357	1.64882
chr22	38120893.0	38120893.0	chr15	79297248.0	79297433.0																1.79372	3.32459	1.55305
chr22	38249731.0	38249731.0	chr15	79380102.0	79380559.0																1.98115	4.74148	2.65234
chr22	38261454.0	38261454.0	chr15	79391555.0	79392085.0																3.44495	26.85767	23.72968
chr22	38269605.0	38269605.0	chr15	79399791.0	79400020.0																1.85964	4.19363	2.23191
chr22	38290649.0	38290649.0	chr15	79417539.0	79417819.0																2.51135	8.237	5.7301
chr22	38419906.0	38419906.0	chr15	79479340.0	79479607.0																1.76188	3.12372	1.38026
chr22	38523474.0	38523474.0	chr15	79572306.0	79572488.0																2.12928	4.16358	2.20573
chr22	38531304.0	38531304.0	chr15	79576921.0	79577238.0																2.14869	3.91931	1.99154
chr22	38537410.0	38537410.0	chr15	79583737.0	79584162.0																2.486395	5.19168	3.0566500000000003
chr22	38556893.0	38556893.0	chr15	79593831.0	79593981.0																2.49165	5.1774	3.01457
chr22	38564934.0	38564934.0	chr15	79598747.0	79598950.0																2.01578	3.29394	1.52671
chr22	38599681.0	38599681.0	chr15	79623234.0	79623402.0																2.00295	4.23383	2.26713
chr22	38697093.0	38697093.0	chr15	79684107.0	79684474.0																1.72371	3.07936	1.36191
chr22	38712883.0	38712883.0	chr15	79697199.0	79697813.0																2.330705	5.20415	3.0538800000000004
chr22	38716035.0	38716035.0	chr15	79706047.0	79707120.0																2.64103	6.30097	3.995053333333334
chr22	38739567.0	38739567.0	chr15	79727264.0	79727721.0																2.1832	6.30246	3.99118
chr22	38755691.0	38755691.0	chr15	79741962.0	79742271.0																2.69179	12.88923	10.13124
chr22	38761395.0	38761395.0	chr15	79748013.0	79748199.0																2.00621	4.95759	2.84531
chr22	38774123.0	38774123.0	chr15	79755319.0	79755533.0																1.92864	4.39343	2.37448
chr22	38821878.0	38821878.0	chr15	79788876.0	79789026.0																2.10372	5.56219	3.36166
chr22	39131550.0	39131550.0	chr15	79916308.0	79916524.0																1.9561	4.94536	2.83438
chr22	39153247.0	39153247.0	chr15	79933416.0	79933566.0																1.8412	3.38865	1.60785
chr22	39171111.0	39171111.0	chr15	79946011.0	79946351.0																3.49224	16.98144	14.08061
chr22	39220293.0	39220293.0	chr15	79992497.0	79992760.0																1.80366	3.43479	1.6477
chr22	39266342.0	39266342.0	chr15	80035970.0	80036788.0																3.0988550000000004	13.936805	11.399945
chr22	39276419.0	39276419.0	chr15	80049122.0	80049672.0																1.96813	4.75941	2.6685
chr22	39289992.0	39289992.0	chr15	80059525.0	80059936.0																2.12304	5.76505	3.52152
chr22	39309260.0	39309260.0	chr15	80075436.0	80075727.0																2.92505	13.54188	10.75837
chr22	39361007.0	39361007.0	chr15	80098053.0	80098278.0																2.63199	14.57763	11.75463
chr22	39362869.0	39362869.0	chr15	80098758.0	80099248.0																7.85348	135.13943	130.75043
chr22	39380223.0	39380223.0	chr15	80114634.0	80115117.0																1.77515	3.56287	1.7186
chr22	39399891.0	39399891.0	chr15	80132997.0	80133243.0																4.32759	30.88211	27.68001
chr22	39403221.0	39403221.0	chr15	80136519.0	80136897.0																2.038135	5.42346	3.286175
chr22	39412595.0	39412595.0	chr15	80146198.0	80146526.0																3.22398	14.04049	11.23746
chr22	39431486.0	39431486.0	chr15	80161181.0	80161402.0																2.11202	9.17029	6.60327
chr22	39465966.0	39465966.0	chr15	80186581.0	80186778.0																2.12967	5.90236	3.64661
chr22	39481683.0	39481683.0	chr15	80206119.0	80206420.0																1.91968	4.19017	2.22906
chr22	39498633.0	39498633.0	chr15	80227423.0	80227895.0																2.4883949999999997	9.53931	6.95257
chr22	39500448.0	39500448.0	chr15	80233066.0	80233443.0																1.80505	4.44015	2.41555
chr22	39512075.0	39512075.0	chr15	80247770.0	80248080.0																1.776515	3.219385	1.478815
chr22	39521263.0	39521263.0	chr15	80254586.0	80256135.0																3.9965066666666664	43.882126666666665	40.926073333333335
chr22	39535102.0	39535102.0	chr15	80266401.0	80266561.0																2.46621	8.67607	6.14545
chr22	39548558.0	39548558.0	chr15	80278786.0	80279750.0																2.248393333333333	6.476353333333333	4.209926666666667
chr22	39605055.0	39605055.0	chr15	80324456.0	80324732.0																2.14661	6.20192	3.89874
chr22	39631253.0	39631253.0	chr15	80345503.0	80345821.0																1.88818	5.9932	3.7294
chr22	39632456.0	39632456.0	chr15	80346683.0	80346985.0																2.43866	12.51996	9.77404
chr22	39669943.0	39669943.0	chr15	80377876.0	80378055.0																1.86158	3.98524	2.04941
chr22	39674096.0	39674096.0	chr15	80381764.0	80382102.0																1.915785	4.454775	2.45156
chr22	39679108.0	39679108.0	chr15	80388851.0	80389048.0																2.63767	10.46757	7.81594
chr22	39719630.0	39719630.0	chr15	80425663.0	80426104.0																1.92891	3.99306	2.05648
chr22	39753785.0	39753785.0	chr15	80461528.0	80462078.0																2.1218	5.12732	3.063416666666667
chr22	39871230.0	39871230.0	chr15	80544655.0	80545225.0																2.84394	8.77684	6.22935
chr22	39909062.0	39909062.0	chr15	80580797.0	80581019.0																2.14704	4.75085	2.66063
chr22	39925469.0	39925469.0	chr15	80600149.0	80600404.0																2.38166	6.62302	4.2671
chr22	39933052.0	39933052.0	chr15	80608804.0	80609132.0																2.42261	6.28634	3.97622
chr22	39935053.0	39935053.0	chr15	80611641.0	80611895.0																2.16763	4.51689	2.48368
chr22	39947454.0	39947454.0	chr15	80625136.0	80625394.0																1.90811	4.13486	2.18073
chr22	39949795.0	39949795.0	chr15	80628451.0	80628601.0																1.8509	3.71737	1.85265
chr22	39979365.0	39979365.0	chr15	80657611.0	80657902.0																3.06185	11.70992	8.99743
chr22	40005099.0	40005099.0	chr15	80680434.0	80680868.0																3.40074	18.92076	15.96908
chr22	40035049.0	40035049.0	chr15	80702669.0	80702819.0																2.00384	5.38532	3.20213
chr22	40081706.0	40081706.0	chr15	80731541.0	80732169.0																2.8404	7.6877	5.46482
chr22	40193003.0	40193003.0	chr15	80814443.0	80814976.0																2.90365	7.77069	5.30455
chr22	40194961.0	40194961.0	chr15	80817352.0	80817585.0																2.19224	4.17328	2.21404
chr22	40205509.0	40205509.0	chr15	80823737.0	80823991.0																3.06122	8.35952	5.84589
chr22	40211724.0	40211724.0	chr15	80830811.0	80831015.0																2.39112	5.10567	2.97768
chr22	40225137.0	40225137.0	chr15	80842398.0	80842548.0																2.62046	6.36872	4.05206
chr22	40238071.0	40238071.0	chr15	80849375.0	80850413.0																2.963573333333333	9.708006666666666	7.216976666666667
chr22	40301933.0	40301933.0	chr15	80903292.0	80903681.0																3.04709	10.45951	7.80823
chr22	40370722.0	40370722.0	chr15	80977550.0	80977899.0																3.50626	13.74735	10.95281
chr22	40387529.0	40387529.0	chr15	80989136.0	80989540.0																2.15363	4.72452	2.67269
chr22	40398474.0	40398474.0	chr15	81000156.0	81000805.0																3.67129	16.0486	13.176265
chr22	40462738.0	40462738.0	chr15	81044502.0	81044872.0																1.86916	3.4299	1.64315
chr22	40498918.0	40498918.0	chr15	81072933.0	81073515.0																2.18772	4.70302	2.64101
chr22	40589109.0	40589109.0	chr15	81144687.0	81144864.0																2.29999	4.29629	2.28845
chr22	40597182.0	40597182.0	chr15	81157900.0	81158070.0																3.22802	11.94264	9.22204
chr22	40678652.0	40678652.0	chr15	81234740.0	81234890.0																1.88071	3.77825	1.90533
chr22	40733991.0	40733991.0	chr15	81290706.0	81290884.0																1.83486	3.15032	1.40322
chr22	40739877.0	40739877.0	chr15	81294193.0	81294345.0																1.85931	3.3169	1.54647
chr22	40777123.0	40777123.0	chr15	81326883.0	81327124.0																2.8746	8.91455	6.36027
chr22	40799037.0	40799037.0	chr15	81343776.0	81344115.0																1.93591	3.53506	1.69441
chr22	40832624.0	40832624.0	chr15	81374536.0	81374859.0																2.01249	3.10229	1.36191
chr22	40835596.0	40835596.0	chr15	81377496.0	81377724.0																2.01249	3.10229	1.36191
chr22	40868029.0	40868029.0	chr15	81413547.0	81413821.0																2.3919	4.84693	2.7463
chr22	40909227.0	40909227.0	chr15	81437702.0	81438172.0																2.6545	6.65326	4.29503
chr22	41021950.0	41021950.0	chr15	81522129.0	81522546.0																1.89243	4.05987	2.11478
chr22	41022912.0	41022912.0	chr15	81522816.0	81523543.0																4.089315	27.916185	24.88869
chr22	41103441.0	41103441.0	chr15	81596070.0	81596294.0																1.96166	3.03867	1.35014
chr22	41137769.0	41137769.0	chr15	81616528.0	81616842.0																2.10832	3.48244	1.64882
chr22	41140284.0	41140284.0	chr15	81619584.0	81620145.0																2.20415	3.88065	1.95793
chr22	41205452.0	41205452.0	chr15	81663733.0	81664090.0																5.11614	34.41752	31.15676
chr22	41307298.0	41307298.0	chr15	81752732.0	81752982.0																1.858	3.16505	1.41582
chr22	41350242.0	41350242.0	chr15	81783859.0	81784009.0																1.9117	4.4652	2.43802
chr22	41356660.0	41356660.0	chr15	81792384.0	81793035.0																1.872445	3.741405	1.873405
chr22	41395642.0	41395642.0	chr15	81822835.0	81823343.0																2.40787	6.880435	4.50535
chr22	41414123.0	41414123.0	chr15	81836412.0	81836729.0																3.61586	25.11355	22.01965
chr22	41415639.0	41415639.0	chr15	81838606.0	81838772.0																2.2108	6.12461	3.82783
chr22	41444648.0	41444648.0	chr15	81856030.0	81856377.0																5.48892	55.2637	51.7073
chr22	41448769.0	41448769.0	chr15	81859607.0	81860245.0																2.809486666666667	13.495020000000002	10.905726666666666
chr22	41466099.0	41466099.0	chr15	81868413.0	81868688.0																2.73816	9.61913	7.02091
chr22	41469163.0	41469163.0	chr15	81872198.0	81872529.0																3.1121	11.77387	9.05911
chr22	41479626.0	41479626.0	chr15	81879316.0	81879651.0																2.08825	4.30841	2.2991
chr22	41549673.0	41549673.0	chr15	81927750.0	81928001.0																2.83353	12.2205	9.49045
chr22	41569006.0	41569006.0	chr15	81943284.0	81943618.0																2.25959	6.37898	4.06148
chr22	41587744.0	41587744.0	chr15	81959163.0	81959318.0																1.94923	4.74311	2.65365
chr22	41600967.0	41600967.0	chr15	81994029.0	81994628.0																2.098995	5.56059	3.3615899999999996
chr22	41636202.0	41636202.0	chr15	82022138.0	82022534.0																3.62757	17.05515	14.15255
chr22	41688340.0	41688340.0	chr15	82046164.0	82047061.0																2.52941	6.75315	4.39766
chr22	41693434.0	41693434.0	chr15	82061832.0	82062080.0																1.85615	3.15821	1.41001
chr22	41729582.0	41729582.0	chr15	82082836.0	82082996.0																2.08589	4.59228	2.55029
chr22	41782362.0	41782362.0	chr15	82113402.0	82113683.0																2.29497	5.48467	3.29169
chr22	41822961.0	41822961.0	chr15	82139251.0	82139442.0																2.6699	8.61692	6.0894
chr22	41862055.0	41862055.0	chr15	82165517.0	82165780.0																2.56485	8.08477	5.59978
chr22	41928135.0	41928135.0	chr15	82224662.0	82225140.0																2.180575	5.793195	3.600245
chr22	41941469.0	41941469.0	chr15	82236645.0	82236809.0																1.84332	3.54025	1.69909
chr22	42016820.0	42016820.0	chr15	82304361.0	82304645.0																3.18828	9.66002	7.05989
chr22	42027325.0	42027325.0	chr15	82314248.0	82314473.0																1.93906	3.46484	1.64882
chr22	42059006.0	42059006.0	chr15	82328629.0	82328799.0																2.20611	5.21823	3.05129
chr22	42142085.0	42142085.0	chr15	82391104.0	82391310.0																2.42862	6.44655	4.12342
chr22	42154919.0	42154919.0	chr15	82422924.0	82423356.0																2.0305	3.84851	1.948305
chr22	42150315.0	42150315.0	chr15	82558715.0	82558909.0																1.94706	3.82607	1.94676
chr22	42149903.0	42149903.0	chr15	82789734.0	82790194.0																2.04905	4.33965	2.32691
chr22	42182254.0	42182254.0	chr15	82826846.0	82827295.0																2.20994	4.45666	2.4304
chr22	42190853.0	42190853.0	chr15	82833448.0	82833627.0																2.34852	4.57559	2.53565
chr22	42203081.0	42203081.0	chr15	82843830.0	82844065.0																2.68332	6.12128	3.82485
chr22	42269772.0	42269772.0	chr15	82898911.0	82899076.0																2.15561	4.68138	2.62918
chr22	42308766.0	42308766.0	chr15	82932536.0	82932962.0																2.4174550000000004	7.85796	5.3882
chr22	42390890.0	42390890.0	chr15	83004426.0	83004687.0																3.35788	14.81058	11.98108
chr22	42421676.0	42421676.0	chr15	83024984.0	83025230.0																2.13207	4.996	2.87961
chr22	42609159.0	42609159.0	chr15	83142596.0	83143304.0																2.85783	16.40214	13.75185
chr22	42614722.0	42614722.0	chr15	83148846.0	83149108.0																2.28802	11.47602	8.77852
chr22	42704721.0	42704721.0	chr15	83237514.0	83237837.0																1.95215	5.41673	3.23044
chr22	42721835.0	42721835.0	chr15	83251661.0	83252562.0																5.667294999999999	66.80646	63.10998
chr22	42805150.0	42805150.0	chr15	83305148.0	83305335.0																1.60514	3.23897	1.47959
chr22	42817736.0	42817736.0	chr15	83313927.0	83314347.0																1.870205	5.05854	2.9225250000000003
chr22	42845240.0	42845240.0	chr15	83338277.0	83338742.0																1.957175	5.7549	3.58488
chr22	42849381.0	42849381.0	chr15	83344067.0	83344377.0																2.11394	7.20991	4.79487
chr22	42857959.0	42857959.0	chr15	83349500.0	83350799.0																2.15878	8.2746275	5.869910000000001
chr22	42848774.0	42848774.0	chr15	83366078.0	83366319.0																1.91885	4.97503	2.86094
chr22	42901049.0	42901049.0	chr15	83394055.0	83394241.0																2.20077	7.59861	5.15802
chr22	42944269.0	42944269.0	chr15	83422575.0	83422892.0																2.65387	9.0064	6.44748
chr22	42960066.0	42960066.0	chr15	83432773.0	83433031.0																3.43898	13.88177	11.08315
chr22	42991600.0	42991600.0	chr15	83446159.0	83446434.0																1.91677	4.17628	2.21661
chr22	43006834.0	43006834.0	chr15	83457023.0	83457184.0																2.00172	4.31698	2.30674
chr22	43068833.0	43068833.0	chr15	83500134.0	83500367.0																3.16716	13.08951	10.31995
chr22	43210943.0	43210943.0	chr15	83612282.0	83612437.0																2.06272	5.91147	3.65513
chr22	43224011.0	43224011.0	chr15	83622491.0	83622672.0																1.88832	3.81218	1.93488
chr22	43227451.0	43227451.0	chr15	83627867.0	83628029.0																2.7762	9.99196	7.36833
chr22	43268624.0	43268624.0	chr15	83661992.0	83662436.0																2.91509	15.526815	12.718605
chr22	43280088.0	43280088.0	chr15	83667444.0	83667720.0																1.68103	3.10539	1.36446
chr22	43287616.0	43287616.0	chr15	83673266.0	83673888.0																2.53704	9.714155	7.11667
chr22	43306727.0	43306727.0	chr15	83690499.0	83690812.0																2.31071	8.21464	5.70915
chr22	43312933.0	43312933.0	chr15	83695833.0	83696414.0																1.83814	3.65911	1.8023
chr22	43317952.0	43317952.0	chr15	83701451.0	83701655.0																2.34688	6.58052	4.24684
chr22	43359706.0	43359706.0	chr15	83730843.0	83731232.0																2.2323	4.99222	2.87616
chr22	43387512.0	43387512.0	chr15	83759595.0	83759977.0																2.20967	6.33934	4.02512
chr22	43388143.0	43388143.0	chr15	83760331.0	83760516.0																2.11055	5.49853	3.30432
chr22	43397153.0	43397153.0	chr15	83768834.0	83769213.0																1.72499	3.08501	1.36191
chr22	43418919.0	43418919.0	chr15	83786690.0	83786946.0																2.84884	10.38526	7.745
chr22	43428222.0	43428222.0	chr15	83794353.0	83794565.0																1.81913	3.50371	1.66728
chr22	43432985.0	43432985.0	chr15	83797414.0	83797778.0																2.53281	9.50632	6.91325
chr22	43469601.0	43469601.0	chr15	83831019.0	83831256.0																2.54703	7.99372	5.51424
chr22	43534838.0	43534838.0	chr15	83870738.0	83870986.0																2.33885	6.54086	4.21035
chr22	43580079.0	43580079.0	chr15	83895281.0	83895431.0																1.83844	3.44818	1.64882
chr22	43624353.0	43624353.0	chr15	83922307.0	83922642.0																2.43828	6.89435	4.51843
chr22	43626360.0	43626360.0	chr15	83923356.0	83924143.0																1.9419933333333332	3.45354	1.6438833333333334
chr22	43636370.0	43636370.0	chr15	83937070.0	83937263.0																1.99057	4.52879	2.49408
chr22	43719420.0	43719420.0	chr15	83975687.0	83976167.0																2.26046	5.808815	3.5639399999999997
chr22	43734963.0	43734963.0	chr15	83987772.0	83988105.0																2.29956	5.86542	3.61289
chr22	43753290.0	43753290.0	chr15	84007637.0	84007787.0																1.83432	3.28965	1.52298
chr22	43754998.0	43754998.0	chr15	84009172.0	84009344.0																1.95614	3.94718	2.01597
chr22	43765279.0	43765279.0	chr15	84018441.0	84018599.0																2.29473	5.24341	3.07414
chr22	43776191.0	43776191.0	chr15	84036765.0	84037047.0																2.92028	8.56807	6.04317
chr22	43780864.0	43780864.0	chr15	84042665.0	84042948.0																2.63543	7.20211	4.7876
chr22	43822176.0	43822176.0	chr15	84073600.0	84073992.0																2.37447	7.61133	5.16984
chr22	43835715.0	43835715.0	chr15	84087429.0	84087743.0																2.1148	6.22041	3.91594
chr22	43839870.0	43839870.0	chr15	84090292.0	84090520.0																1.84859	4.136	2.18154
chr22	43898083.0	43898083.0	chr15	84131192.0	84132219.0																3.7361166666666663	32.08768	29.17056666666667
chr22	43919394.0	43919394.0	chr15	84161620.0	84161997.0																2.94957	7.57063	5.13179
chr22	43924019.0	43924019.0	chr15	84167598.0	84167981.0																8.66282	112.83996	108.65376
chr22	43932613.0	43932613.0	chr15	84173950.0	84174100.0																2.1445	5.67363	3.43842
chr22	43945961.0	43945961.0	chr15	84186495.0	84186674.0																2.22287	5.62801	3.40945
chr22	43955629.0	43955629.0	chr15	84192022.0	84192420.0																8.00354	99.30236	95.25169
chr22	43980775.0	43980775.0	chr15	84205974.0	84206326.0																2.13852	5.84821	3.59736
chr22	44011787.0	44011787.0	chr15	84223900.0	84224112.0																1.73784	3.14202	1.39601
chr22	44014522.0	44014522.0	chr15	84226854.0	84227174.0																2.3449	7.44366	5.01319
chr22	44024355.0	44024355.0	chr15	84231677.0	84232090.0																2.48166	10.74688	8.143525
chr22	44117721.0	44117721.0	chr15	84280672.0	84280984.0																5.46606	61.19672	57.56716
chr22	44131474.0	44131474.0	chr15	84290207.0	84290374.0																1.92518	4.69465	2.64101
chr22	44159581.0	44159581.0	chr15	84310199.0	84311026.0																4.23051	40.91019	37.787389999999995
chr22	44220902.0	44220902.0	chr15	84356397.0	84356571.0																1.73869	3.08575	1.36191
chr22	44221496.0	44221496.0	chr15	84357063.0	84357230.0																1.80228	3.36178	1.58494
chr22	44246553.0	44246553.0	chr15	84380714.0	84381507.0																2.083065	5.88854	3.63413
chr22	44314227.0	44314227.0	chr15	84430309.0	84430890.0																3.64761	28.767335	25.615744999999997
chr22	44329189.0	44329189.0	chr15	84444015.0	84444300.0																2.17614	7.00797	4.62376
chr22	44337832.0	44337832.0	chr15	84450571.0	84450778.0																1.86047	4.34302	2.33
chr22	44363003.0	44363003.0	chr15	84471264.0	84471502.0																1.96415	4.57083	2.53133
chr22	44370247.0	44370247.0	chr15	84474733.0	84475223.0																2.2634100000000004	6.186904999999999	3.90379
chr22	44450909.0	44450909.0	chr15	84523139.0	84523684.0																3.42114	25.01731	21.92743
chr22	44577247.0	44577247.0	chr15	84601706.0	84601894.0																1.93682	4.59623	2.55402
chr22	44597194.0	44597194.0	chr15	84612979.0	84613485.0																5.34691	66.35687	62.66565
chr22	44615493.0	44615493.0	chr15	84624852.0	84625128.0																3.51391	22.09807	19.06793
chr22	44620688.0	44620688.0	chr15	84625330.0	84626101.0																2.44811	10.817245	8.500440000000001
chr22	44626407.0	44626407.0	chr15	84631497.0	84631767.0																1.92616	4.54065	2.5048
chr22	44727692.0	44727692.0	chr15	84695437.0	84695984.0																1.82246	4.2035	2.253695
chr22	44745778.0	44745778.0	chr15	84713284.0	84713572.0																2.32492	6.47199	4.14683
chr22	44752579.0	44752579.0	chr15	84719933.0	84720083.0																2.04997	4.24964	2.28088
chr22	44820400.0	44820400.0	chr15	84753893.0	84754899.0																2.2860633333333333	5.793233333333333	3.5635666666666665
chr22	44859792.0	44859792.0	chr15	84769736.0	84770058.0																3.11267	16.20145	13.3272
chr22	44929979.0	44929979.0	chr15	84813547.0	84813766.0																2.24065	7.07477	4.68568
chr22	44957150.0	44957150.0	chr15	84824177.0	84824453.0																1.88223	3.78501	1.91128
chr22	44972144.0	44972144.0	chr15	84825904.0	84826088.0																2.36097	7.15594	4.74447
chr22	44994654.0	44994654.0	chr15	84841949.0	84842125.0																1.71655	3.27756	1.51269
chr22	45164450.0	45164450.0	chr15	84922870.0	84923815.0																5.58533	42.04102	38.66437
chr22	45209670.0	45209670.0	chr15	84958476.0	84958687.0																2.27171	7.37625	4.95013
chr22	45213528.0	45213528.0	chr15	84961966.0	84962172.0																1.88399	4.01948	2.07963
chr22	45219002.0	45219002.0	chr15	84968658.0	84968832.0																2.22089	5.50679	3.31164
chr22	45228175.0	45228175.0	chr15	84975706.0	84976134.0																4.46205	36.3007	33.01049
chr22	45310199.0	45310199.0	chr15	85036539.0	85037260.0																5.277255	49.46146	46.01508
chr22	45345501.0	45345501.0	chr15	85066111.0	85066261.0																2.50865	5.66182	3.42769
chr22	45413473.0	45413473.0	chr15	85131494.0	85131843.0																2.17573	4.11691	2.1649
chr22	45414343.0	45414343.0	chr15	85132681.0	85132898.0																1.8992	3.16151	1.41292
chr22	45421838.0	45421838.0	chr15	85137112.0	85137560.0																2.44309	7.45801	5.02666
chr22	45435458.0	45435458.0	chr15	85145912.0	85146221.0																1.9807	4.56759	2.52863
chr22	45475520.0	45475520.0	chr15	85183999.0	85184334.0																2.82466	8.86399	6.31212
chr22	45482517.0	45482517.0	chr15	85197336.0	85197716.0																2.224615	4.114095	2.1621249999999996
chr22	45496353.0	45496353.0	chr15	85200441.0	85200618.0																2.42387	6.69214	4.33104						1.0	0.0	intergenic_variant
chr22	45496834.0	45496834.0	chr15	85200817.0	85201314.0																2.79682	10.4458	7.80005
chr22	45502998.0	45502998.0	chr15	85205848.0	85206146.0																4.41134	26.55078	23.43014
chr22	45505256.0	45505256.0	chr15	85207766.0	85207973.0																1.97502	4.11276	2.16107
chr22	45515556.0	45515556.0	chr15	85219042.0	85219192.0																1.81181	3.19904	1.44517
chr22	45524208.0	45524208.0	chr15	85223264.0	85223599.0																2.34811	6.4613	4.13709
chr22	45531856.0	45531856.0	chr15	85229707.0	85229857.0																1.9389	3.87417	1.95793
chr22	45564203.0	45564203.0	chr15	85252507.0	85252657.0																2.04408	4.22545	2.25967
chr22	45574288.0	45574288.0	chr15	85262584.0	85263082.0																1.98782	3.90688	1.98095
chr22	45613350.0	45613350.0	chr15	85296121.0	85296429.0																2.25487	5.19914	3.03425
chr22	45632927.0	45632927.0	chr15	85305726.0	85306236.0																2.62183	7.457115	5.027615
chr22	45680750.0	45680750.0	chr15	85348017.0	85348237.0																2.30525	4.92131	2.81293
chr22	45782186.0	45782186.0	chr15	85424248.0	85424440.0																2.83627	7.51458	5.07936
chr22	45816337.0	45816337.0	chr15	85446123.0	85446286.0																2.58748	5.64175	3.40945
chr22	45870358.0	45870358.0	chr15	85483663.0	85483936.0																2.14724	4.9602	2.84767
chr22	45887946.0	45887946.0	chr15	85505164.0	85505886.0																3.2388700000000004	18.681375	16.080525
chr22	45892914.0	45892914.0	chr15	85512865.0	85513490.0																2.02859	4.4617	2.446625
chr22	45966842.0	45966842.0	chr15	85572508.0	85572665.0																2.1716	6.76767	4.40111
chr22	45988514.0	45988514.0	chr15	85591010.0	85591245.0																2.14008	5.85659	3.60504
chr22	45995514.0	45995514.0	chr15	85598904.0	85599469.0																6.69844	122.74548	118.4692
chr22	46011563.0	46011563.0	chr15	85613350.0	85613833.0																5.08776	74.78057	70.99207
chr22	46022687.0	46022687.0	chr15	85621284.0	85621483.0																1.8621	3.84171	1.95793
chr22	46045435.0	46045435.0	chr15	85646435.0	85646654.0																2.18027	5.75031	3.50828
chr22	46103376.0	46103376.0	chr15	85698745.0	85699144.0																1.93656	5.88151	3.6276
chr22	46104151.0	46104151.0	chr15	85699500.0	85699852.0																2.21799	8.48736	5.96679
chr22	46116641.0	46116641.0	chr15	85710114.0	85710460.0																2.42349	11.85387	9.13631
chr22	46215364.0	46215364.0	chr15	85786911.0	85787301.0																1.96143	3.71654	1.85194
chr22	46235100.0	46235100.0	chr15	85800723.0	85800978.0																3.17552	13.34339	10.56607
chr22	46275298.0	46275298.0	chr15	85838374.0	85838756.0																1.95652	4.19951	2.2371
chr22	46279113.0	46279113.0	chr15	85841780.0	85842009.0																1.96276	4.47999	2.4508
chr22	46297000.0	46297000.0	chr15	85859486.0	85859814.0																4.69029	33.25505	30.01416
chr22	46349952.0	46349952.0	chr15	85891733.0	85892246.0																1.88931	3.98174	2.049855
chr22	46394095.0	46394095.0	chr15	85929120.0	85929305.0																2.06846	5.28074	3.10773
chr22	46416619.0	46416619.0	chr15	85947393.0	85947697.0																2.22476	5.7491	3.50714
chr22	46514720.0	46514720.0	chr15	86015702.0	86016183.0																2.8001	10.97759	8.3059
chr22	46546685.0	46546685.0	chr15	86040786.0	86040936.0																2.25723	6.94328	4.56369
chr22	46645398.0	46645398.0	chr15	86105450.0	86105909.0																2.86049	12.57174	9.82414
chr22	46649080.0	46649080.0	chr15	86108023.0	86108434.0																1.855985	4.29047	2.30174
chr22	46664156.0	46664156.0	chr15	86126613.0	86127120.0																2.001275	5.35217	3.18368
chr22	46711105.0	46711105.0	chr15	86156253.0	86156607.0																2.26742	5.36818	3.18648
chr22	46799680.0	46799680.0	chr15	86240325.0	86240823.0																1.80644	3.4217199999999997	1.618585
chr22	46809147.0	46809147.0	chr15	86251489.0	86251793.0																1.9783	3.86872	1.95793
chr22	46813916.0	46813916.0	chr15	86258114.0	86258476.0																1.96137	3.96933	2.03562
chr22	46855598.0	46855598.0	chr15	86283635.0	86283923.0																2.31541	6.91154	4.53418
chr22	46910131.0	46910131.0	chr15	86309799.0	86310291.0																2.15671	3.905195	1.986745
chr22	46942361.0	46942361.0	chr15	86329712.0	86329870.0																2.41773	6.26503	3.95676
chr22	46971066.0	46971066.0	chr15	86348368.0	86348726.0																2.81277	10.01801	7.39312
chr22	47002846.0	47002846.0	chr15	86372232.0	86372502.0																1.98818	4.4306	2.40712
chr22	47060653.0	47060653.0	chr15	86404382.0	86404890.0																2.12738	5.18276	3.0342
chr22	47074641.0	47074641.0	chr15	86419352.0	86419914.0																2.38997	6.79267	4.42429
chr22	47101577.0	47101577.0	chr15	86439099.0	86439453.0																3.3344	13.5678	10.77833
chr22	47128337.0	47128337.0	chr15	86463524.0	86463715.0																2.08395	4.68133	2.62918
chr22	47155064.0	47155064.0	chr15	86484717.0	86485190.0																3.91497	27.61756	24.47498
chr22	47190665.0	47190665.0	chr15	86508113.0	86508303.0																1.92844	4.23209	2.26571
chr22	47257214.0	47257214.0	chr15	86553504.0	86553662.0																2.112	4.60419	2.56087
chr22	47268210.0	47268210.0	chr15	86561909.0	86562485.0																2.34571	6.69973	4.33831
chr22	47304827.0	47304827.0	chr15	86582453.0	86582989.0																4.97113	37.69003	34.37741
chr22	47335429.0	47335429.0	chr15	86594319.0	86594553.0																2.35669	6.12379	3.82703
chr22	47551731.0	47551731.0	chr15	86758390.0	86758986.0																2.18671	4.15441	2.19769
chr22	47555179.0	47555179.0	chr15	86764511.0	86764801.0																2.20415	3.88065	1.95793
chr22	47564072.0	47564072.0	chr15	86772441.0	86772780.0																2.47262	6.3653	4.04879
chr22	47651662.0	47651662.0	chr15	86831003.0	86831200.0																2.41106	6.89604	4.51997
chr22	47657516.0	47657516.0	chr15	86839850.0	86840337.0																2.178345	5.8712100000000005	3.672050000000001
chr22	47681540.0	47681540.0	chr15	86854729.0	86855034.0																1.90337	3.17603	1.42555
chr22	47779518.0	47779518.0	chr15	86932202.0	86932378.0																1.99715	3.67912	1.81938
chr22	47816284.0	47816284.0	chr15	86970030.0	86970219.0																2.42382	6.15807	3.85857
chr22	47945437.0	47945437.0	chr15	87067410.0	87067638.0																3.19312	12.81655	10.06097
chr22	47964036.0	47964036.0	chr15	87082991.0	87083195.0																2.79456	8.04013	5.55776
chr22	47972694.0	47972694.0	chr15	87093759.0	87093966.0																2.23464	5.00166	2.88478
chr22	47974068.0	47974068.0	chr15	87094182.0	87095196.0																2.20755	4.811086666666667	2.755523333333333
chr22	48018198.0	48018198.0	chr15	87125346.0	87125597.0																2.49165	5.1774	3.01457
chr22	48140575.0	48140575.0	chr15	87232352.0	87232615.0																2.73973	8.4695	5.95003
chr22	48157920.0	48157920.0	chr15	87246569.0	87246753.0																2.34811	6.4613	4.13709
chr22	48166597.0	48166597.0	chr15	87255047.0	87255304.0																2.49004	8.53981	6.01642
chr22	48167089.0	48167089.0	chr15	87255779.0	87256150.0																2.371185	7.465025	5.02671
chr22	48210105.0	48210105.0	chr15	87302169.0	87302369.0																2.01249	3.10229	1.36191
chr22	48240152.0	48240152.0	chr15	87321865.0	87322045.0																2.15131	4.45403	2.42804
chr22	48276381.0	48276381.0	chr15	87348238.0	87348475.0																2.20073	4.97469	2.86061
chr22	48312713.0	48312713.0	chr15	87382654.0	87382844.0																1.83835	3.16361	1.4146
chr22	48333051.0	48333051.0	chr15	87403259.0	87403933.0																1.89181	3.59787	1.74897
chr22	48351507.0	48351507.0	chr15	87416992.0	87417142.0																1.89487	3.53337	1.69314
chr22	48544333.0	48544333.0	chr15	87590496.0	87590966.0																2.02276	4.13787	2.18308
chr22	48582836.0	48582836.0	chr15	87631652.0	87632335.0																2.063275	4.7722750000000005	2.731935
chr22	48590064.0	48590064.0	chr15	87639191.0	87639814.0																2.733775	9.92153	7.35172
chr22	48778767.0	48778767.0	chr15	87783472.0	87783648.0																2.01161	3.55201	1.70927
chr22	48844110.0	48844110.0	chr15	87822515.0	87822667.0																2.10191	4.56187	2.52348
chr22	48883135.0	48883135.0	chr15	87854447.0	87855067.0																2.52912	7.03683	4.65052
chr22	48952989.0	48952989.0	chr15	87906440.0	87907099.0																2.27573	5.61892	3.499115
chr22	49004936.0	49004936.0	chr15	87955630.0	87955824.0																2.06338	3.92255	1.99448
chr22	49006180.0	49006180.0	chr15	87956409.0	87956688.0																1.9483	3.33232	1.55967
chr22	49036458.0	49036458.0	chr15	87990655.0	87990884.0																2.47476	6.79079	4.42245
chr22	49100948.0	49100948.0	chr15	88058211.0	88058402.0																1.82887	3.05724	1.36191
chr22	49164051.0	49164051.0	chr15	88124663.0	88125025.0																2.45082	6.68184	4.32159
chr22	49209159.0	49209159.0	chr15	88162638.0	88162798.0																1.88943	3.20449	1.44971
chr22	49321308.0	49321308.0	chr15	88282802.0	88282964.0																2.04151	4.02878	2.08774
chr22	49322028.0	49322028.0	chr15	88283202.0	88283630.0																2.11604	4.41903	2.39698
chr22	49332255.0	49332255.0	chr15	88288911.0	88289136.0																2.23497	5.57123	3.36988
chr22	49344094.0	49344094.0	chr15	88298721.0	88298939.0																3.55497	15.19022	12.3461
chr22	49348467.0	49348467.0	chr15	88301029.0	88301205.0																1.85058	3.06492	1.36191
chr22	49366150.0	49366150.0	chr15	88316689.0	88316896.0																2.60608	7.53427	5.09774
chr22	49400154.0	49400154.0	chr15	88348614.0	88348926.0																3.4233	14.03191	11.22906
chr22	49436353.0	49436353.0	chr15	88385474.0	88386162.0																3.48884	12.24777	9.51675
chr22	49439580.0	49439580.0	chr15	88394062.0	88394287.0																2.29709	5.01185	2.89376
chr22	49468115.0	49468115.0	chr15	88414553.0	88414703.0																2.11241	4.10202	2.15191
chr22	49492636.0	49492636.0	chr15	88442193.0	88442614.0																2.28055	5.5421949999999995	3.34363
chr22	49566501.0	49566501.0	chr15	88497777.0	88498101.0																2.80732	7.40373	4.97581
chr22	49645785.0	49645785.0	chr15	88552559.0	88552917.0																2.40047	6.84416	4.47189
chr22	49678034.0	49678034.0	chr15	88587270.0	88588218.0																3.226765	12.527255	9.78864
chr22	49717578.0	49717578.0	chr15	88634331.0	88634609.0																2.44289	8.80491	6.25603
chr22	49722598.0	49722598.0	chr15	88637513.0	88637686.0																2.22447	6.30794	3.9961
chr22	49735874.0	49735874.0	chr15	88652185.0	88652568.0																2.08081	5.44122	3.25258
chr22	49930305.0	49930305.0	chr15	88829670.0	88829859.0																2.30769	8.31504	5.80391
chr22	49937566.0	49937566.0	chr15	88839208.0	88839741.0																6.29067	66.61662	62.92184
chr22	49965732.0	49965732.0	chr15	88867260.0	88867468.0																2.0218	5.84733	3.59657
chr22	49970817.0	49970817.0	chr15	88874392.0	88874586.0																1.74672	3.12059	1.37751
chr22	50048607.0	50048607.0	chr15	88933365.0	88934430.0																2.3687066666666667	6.52119	4.316456666666666
chr22	50087764.0	50087764.0	chr15	88981059.0	88981376.0																1.90342	3.25471	1.49304
chr22	50090011.0	50090011.0	chr15	88982512.0	88982866.0																2.27101	4.91268	2.8051
chr22	50141748.0	50141748.0	chr15	89017690.0	89017840.0																1.93299	3.60537	1.7556
chr22	50143950.0	50143950.0	chr15	89020787.0	89021006.0																2.05986	4.29024	2.28845
chr22	50158300.0	50158300.0	chr15	89046684.0	89047042.0																2.78884	7.67441	5.2142
chr22	50169744.0	50169744.0	chr15	89059182.0	89059332.0																1.84825	3.84853	1.95793
chr22	50199513.0	50199513.0	chr15	89086773.0	89086984.0																2.22424	6.86534	4.49146
chr22	50201048.0	50201048.0	chr15	89088805.0	89089120.0																3.57385	21.35864	18.34556
chr22	50209639.0	50209639.0	chr15	89094884.0	89095087.0																2.39064	7.57333	5.13425
chr22	50225724.0	50225724.0	chr15	89107102.0	89107340.0																1.88399	4.01948	2.07963
chr22	50269481.0	50269481.0	chr15	89148369.0	89148723.0																2.21489	6.58923	4.25485
chr22	50276001.0	50276001.0	chr15	89156435.0	89156607.0																1.90392	4.50191	2.47035
chr22	50279938.0	50279938.0	chr15	89158919.0	89159171.0																1.68705	3.1887	1.43624
chr22	50343228.0	50343228.0	chr15	89211316.0	89211476.0																3.01205	11.44483	8.74841
chr22	50361520.0	50361520.0	chr15	89227112.0	89227262.0																2.17678	4.87498	2.77139
chr22	50474069.0	50474069.0	chr15	89314245.0	89314426.0																1.90512	5.04859	2.92672
chr22	50482067.0	50482067.0	chr15	89323238.0	89323456.0																2.32061	6.08337	3.81166
chr22	50487470.0	50487470.0	chr15	89334840.0	89335057.0																1.8992	3.16151	1.41292
chr22	50526279.0	50526279.0	chr15	89373164.0	89373965.0																2.5731	12.17875	9.497145
chr22	50546334.0	50546334.0	chr15	89384836.0	89385010.0																1.85381	3.65833	1.80165
chr22	50547225.0	50547225.0	chr15	89385486.0	89385977.0																1.801675	3.43206	1.626385
chr22	50600452.0	50600452.0	chr15	89453602.0	89453754.0																1.92635	3.90136	1.97573
chr22	50621114.0	50621114.0	chr15	89468977.0	89469201.0																2.43161	6.86248	4.48876
chr22	50656584.0	50656584.0	chr15	89480460.0	89480961.0																2.517125	8.27115	5.769545
chr22	50670745.0	50670745.0	chr15	89496064.0	89496275.0																1.91559	3.69613	1.83411
chr22	50729631.0	50729631.0	chr15	89556471.0	89556668.0																1.89938	4.016	2.07622
chr22	21952790.0	21952790.0	chr16	16896084.0	16896647.0																2.828685	9.012435	6.498844999999999
chr22	21931186.0	21931186.0	chr16	16917519.0	16917763.0																2.16254	4.60347	2.56021
chr22	21735745.0	21735745.0	chr16	17069779.0	17070244.0																2.527585	5.949070000000001	3.685445
chr22	21727073.0	21727073.0	chr16	17074993.0	17075366.0																2.81195	7.24834	4.83084
chr22	21660987.0	21660987.0	chr16	17118182.0	17118344.0																2.03697	3.73274	1.86585
chr22	21629753.0	21629753.0	chr16	17146506.0	17147239.0																3.78031	16.09201	13.22037
chr22	21595117.0	21595117.0	chr16	17174253.0	17174667.0																2.39582	4.72873	2.64101
chr22	21578617.0	21578617.0	chr16	17190697.0	17190888.0																2.77915	6.6155	4.26013
chr22	20702222.0	20702222.0	chr16	17276139.0	17276388.0																3.67847	15.83244	12.96732
chr22	20732609.0	20732609.0	chr16	17298912.0	17299125.0																2.21566	4.7013	2.64101
chr22	20750809.0	20750809.0	chr16	17316408.0	17316563.0																3.35415	9.86544	7.24703
chr22	20773500.0	20773500.0	chr16	17330494.0	17330895.0																2.87498	7.12395	4.71463
chr22	20774937.0	20774937.0	chr16	17331891.0	17332184.0																4.12081	14.86093	12.02565
chr22	20788637.0	20788637.0	chr16	17343777.0	17344206.0																1.95679	3.19301	1.44001
chr22	20799612.0	20799612.0	chr16	17354668.0	17354818.0																2.00182	3.16064	1.41218
chr22	20820097.0	20820097.0	chr16	17377607.0	17377788.0																2.01249	3.10229	1.36191
chr22	20824389.0	20824389.0	chr16	17381624.0	17381864.0																2.01249	3.10229	1.36191
chr22	20854035.0	20854035.0	chr16	17399280.0	17399516.0																2.58003	5.61676	3.40945
chr22	20938457.0	20938457.0	chr16	17474740.0	17475013.0																2.01249	3.10229	1.36191
chr22	20973549.0	20973549.0	chr16	17499468.0	17499784.0																2.12953	4.4619	2.44986
chr22	20975982.0	20975982.0	chr16	17501579.0	17501729.0																2.31904	5.46349	3.27266
chr22	20998048.0	20998048.0	chr16	17526469.0	17526719.0																1.86269	3.69792	1.83578
chr22	20623676.0	20623676.0	chr16	17624256.0	17624512.0																3.15513	9.3215	6.73705
chr22	20611014.0	20611014.0	chr16	17635066.0	17635216.0																2.25945	4.75202	2.66165
chr22	20592078.0	20592078.0	chr16	17646308.0	17646661.0																4.77749	27.4641	24.32386
chr22	20439315.0	20439315.0	chr16	17795410.0	17795646.0																1.88065	3.09692	1.36191
chr22	19137352.0	19137352.0	chr16	17904564.0	17905031.0																2.013395	4.183375	2.237215
chr22	20307378.0	20307378.0	chr16	18076643.0	18076803.0																1.94566	3.5721	1.72647
chr22	20243224.0	20243224.0	chr16	18150341.0	18150630.0																2.63706	7.51992	5.08432
chr22	20212627.0	20212627.0	chr16	18174624.0	18174843.0																2.176	4.97912	2.86455
chr22	20205571.0	20205571.0	chr16	18180673.0	18181040.0																2.76148	8.4032	5.88723
chr22	20029846.0	20029846.0	chr16	18333761.0	18334121.0																2.22025	4.15595	2.19889
chr22	19987143.0	19987143.0	chr16	18392279.0	18392646.0																2.8125	14.1463	11.34025
chr22	19984248.0	19984248.0	chr16	18395038.0	18395349.0																2.42261	9.86852	7.24995
chr22	19884676.0	19884676.0	chr16	18467392.0	18467600.0																1.95975	4.29797	2.29003
chr22	19880082.0	19880082.0	chr16	18472764.0	18472957.0																1.81178	3.53876	1.69776
chr22	19852916.0	19852916.0	chr16	18500381.0	18500531.0																2.112	4.60419	2.56087
chr22	19846391.0	19846391.0	chr16	18506947.0	18507118.0																1.9483	3.33232	1.55967
chr22	19842294.0	19842294.0	chr16	18510050.0	18510256.0																2.39726	5.12743	2.99709
chr22	19768293.0	19768293.0	chr16	18580600.0	18580912.0																2.38663	5.99927	3.735
chr22	19716114.0	19716114.0	chr16	18628262.0	18628447.0																1.72754	3.09634	1.36191
chr22	19608068.0	19608068.0	chr16	18712162.0	18712439.0																2.07484	3.96458	2.03144
chr22	19567362.0	19567362.0	chr16	18751692.0	18751869.0																2.46014	5.21133	3.04518
chr22	19516720.0	19516720.0	chr16	18784574.0	18784990.0																2.18538	4.47645	2.44795
chr22	19505445.0	19505445.0	chr16	18795446.0	18795859.0																2.37924	5.70962	3.47109
chr22	19447615.0	19447615.0	chr16	18836485.0	18836654.0																2.07882	3.58907	1.74122
chr22	19444431.0	19444431.0	chr16	18838437.0	18839029.0																2.953545	7.88041	5.448510000000001
chr22	19432237.0	19432237.0	chr16	18876308.0	18876732.0																9.83125	86.15396	82.2381
chr22	19381684.0	19381684.0	chr16	18929081.0	18929287.0																2.20415	3.88065	1.95793
chr22	50523186.0	50523186.0	chr17	5481118.0	5481299.0																2.01249	3.10229	1.36191
chr22	42027016.0	42027016.0	chr17	87211063.0	87211224.0																2.10832	3.48244	1.64882
chr22	37967766.0	37967766.0	chr18	62214771.0	62215121.0																3.06665	8.18185	5.67811
chr22	35491603.0	35491603.0	chr19	58840245.0	58840465.0																2.46491	6.47048	4.14538
chr22	26433862.0	26433862.0	chr2	5927495.0	5927768.0																1.87957	3.16906	1.41936
chr22	46644507.0	46644507.0	chr2	164582742.0	164583362.0																2.83262	7.50062	5.06636
chr22	32565173.0	32565173.0	chr2	170584532.0	170584707.0																2.01249	3.10229	1.36191
chr22	45038672.0	45038672.0	chr3	3001298.0	3002030.0																2.937095	9.444925	6.957415
chr22	42847597.0	42847597.0	chr3	89691424.0	89691724.0																2.27273	4.44668	2.42159
chr22	45038134.0	45038134.0	chr4	3050049.0	3050856.0																4.2167200000000005	34.597385	31.334215
chr22	45038184.0	45038184.0	chr4	3052132.0	3053478.0																2.2832575	11.28203	8.92686
chr22	45038729.0	45038729.0	chr4	3081774.0	3082041.0																1.69161	6.62562	4.26963
chr22	45038214.0	45038214.0	chr4	3082608.0	3084446.0																2.4438920000000004	25.059198	22.206871999999997
chr22	31754064.0	31754064.0	chr5	32863193.0	32863810.0																5.2708	23.51094	20.44985
chr22	31844922.0	31844922.0	chr5	32944360.0	32944833.0																2.20415	3.88065	1.95793
chr22	31874599.0	31874599.0	chr5	32968975.0	32969129.0																2.8103	6.89607	4.51997
chr22	31969167.0	31969167.0	chr5	33032365.0	33032615.0																1.98593	3.28788	1.5213
chr22	32030601.0	32030601.0	chr5	33085064.0	33085214.0																2.20415	3.88065	1.95793
chr22	32055299.0	32055299.0	chr5	33123558.0	33123973.0																2.93856	7.90235	5.42828
chr22	32104620.0	32104620.0	chr5	33158535.0	33158925.0																2.01005	3.1856	1.43351
chr22	28449229.0	28449229.0	chr5	110974013.0	110974277.0																2.13027	3.96124	2.02838
chr22	28443571.0	28443571.0	chr5	110978535.0	110978751.0																3.63022	12.8543	10.09745
chr22	28435645.0	28435645.0	chr5	110986427.0	110986816.0																2.58748	5.64175	3.40945
chr22	28431496.0	28431496.0	chr5	110996288.0	110996483.0																2.10832	3.48244	1.64882
chr22	28301467.0	28301467.0	chr5	111096728.0	111097049.0																3.73748	12.27657	9.53846
chr22	28206724.0	28206724.0	chr5	111162905.0	111163078.0																2.66212	7.78893	5.32188
chr22	28201866.0	28201866.0	chr5	111166290.0	111166607.0																2.10117	3.96112	2.02838
chr22	28199015.0	28199015.0	chr5	111167651.0	111167920.0																3.86163	15.1571	12.31379
chr22	28152183.0	28152183.0	chr5	111194744.0	111194939.0																1.97076	3.83843	1.95759
chr22	28055888.0	28055888.0	chr5	111253651.0	111253816.0																2.02571	3.60084	1.75162
chr22	28043712.0	28043712.0	chr5	111263445.0	111263798.0																5.78004	46.98451	43.53727
chr22	27919205.0	27919205.0	chr5	111330427.0	111330799.0																8.69925	63.15828	59.50497
chr22	27895659.0	27895659.0	chr5	111348509.0	111348659.0																2.10832	3.48244	1.64882
chr22	27809045.0	27809045.0	chr5	111410369.0	111410654.0																3.18991	10.9205	8.25113
chr22	27677850.0	27677850.0	chr5	111501796.0	111501992.0																3.03901	9.05741	6.49596
chr22	27599062.0	27599062.0	chr5	111563431.0	111563594.0																2.2817	4.47702	2.44834
chr22	27569299.0	27569299.0	chr5	111585455.0	111585623.0																2.17479	4.22149	2.25626
chr22	27539077.0	27539077.0	chr5	111601711.0	111601861.0																2.13102	4.0669	2.12102
chr22	27471643.0	27471643.0	chr5	111646151.0	111646559.0																2.68611	7.25564	4.8376
chr22	27330061.0	27330061.0	chr5	111717179.0	111717528.0																2.13428	3.76786	1.89631
chr22	27329660.0	27329660.0	chr5	111717695.0	111717883.0																2.02643	3.32738	1.5554
chr22	27300900.0	27300900.0	chr5	111740710.0	111741007.0																1.96155	3.29351	1.52646
chr22	27288333.0	27288333.0	chr5	111744679.0	111744895.0																2.58176	6.07339	3.80251
chr22	27193903.0	27193903.0	chr5	111822435.0	111822675.0																2.44898	5.58315	3.38055
chr22	27186559.0	27186559.0	chr5	111828418.0	111828568.0																2.24719	4.24459	2.27631
chr22	27135546.0	27135546.0	chr5	111855553.0	111856088.0																2.54993	6.299155	4.148655
chr22	26987658.0	26987658.0	chr5	111974010.0	111974427.0																2.48447	5.15375	3.01457
chr22	26927941.0	26927941.0	chr5	112020641.0	112020981.0																2.56532	5.56738	3.36643
chr22	26817273.0	26817273.0	chr5	112110068.0	112110311.0																2.37639	5.44038	3.25179
chr22	26816244.0	26816244.0	chr5	112111233.0	112111406.0																2.44383	5.69994	3.46227
chr22	26815336.0	26815336.0	chr5	112113141.0	112113316.0																2.14371	4.11178	2.16035
chr22	26782313.0	26782313.0	chr5	112133203.0	112133468.0																2.72632	8.07815	5.59354
chr22	26777629.0	26777629.0	chr5	112137518.0	112137806.0																2.00463	3.52783	1.6881
chr22	26721811.0	26721811.0	chr5	112178903.0	112179238.0																2.3059649999999996	4.955655	2.8579999999999997
chr22	26589668.0	26589668.0	chr5	112276218.0	112276873.0																10.45896	154.28853	149.73007
chr22	26551711.0	26551711.0	chr5	112299701.0	112299851.0																1.95627	4.03137	2.08979
chr22	26541256.0	26541256.0	chr5	112307521.0	112308008.0																2.78107	9.67962	7.07866
chr22	26486293.0	26486293.0	chr5	112340720.0	112340870.0																1.8262	3.11731	1.37482
chr22	26247101.0	26247101.0	chr5	112502916.0	112503365.0																3.178875	11.269925	8.726825
chr22	26228454.0	26228454.0	chr5	112523580.0	112523765.0																2.01342	3.37722	1.59814
chr22	26200324.0	26200324.0	chr5	112548159.0	112548482.0																2.65521	6.97102	4.5893
chr22	26195547.0	26195547.0	chr5	112553586.0	112554111.0																4.14409	21.33836	18.32566
chr22	26193185.0	26193185.0	chr5	112556004.0	112556460.0																3.22138	11.91019	9.1908
chr22	26067111.0	26067111.0	chr5	112655961.0	112656184.0																1.96665	3.13953	1.39388
chr22	25999359.0	25999359.0	chr5	112718779.0	112719095.0																2.89628	8.46806	5.94865
chr22	25825016.0	25825016.0	chr5	112844997.0	112845237.0																2.00472	4.24151	2.27392
chr22	25785402.0	25785402.0	chr5	112865025.0	112865324.0																2.19129	5.37112	3.18929
chr22	25769201.0	25769201.0	chr5	112873773.0	112874118.0																2.06458	4.89559	2.827455
chr22	25709524.0	25709524.0	chr5	112925747.0	112926540.0																2.29961	6.247443333333333	4.00748
chr22	25706312.0	25706312.0	chr5	112927178.0	112927454.0																1.79265	3.0558	1.36191
chr22	25562190.0	25562190.0	chr5	113017687.0	113017872.0																2.07809	4.46182	2.4349
chr22	25493292.0	25493292.0	chr5	113041366.0	113042061.0																4.685255	27.036835	24.20696
chr22	25475838.0	25475838.0	chr5	113049713.0	113049889.0																2.30714	5.29312	3.11884
chr22	25184896.0	25184896.0	chr5	113093035.0	113093316.0																2.22841	5.8792	3.62564
chr22	25169610.0	25169610.0	chr5	113102220.0	113102625.0																2.078995	5.202235	3.093825
chr22	25105887.0	25105887.0	chr5	113142248.0	113142526.0																2.26895	6.1941	3.89158									0.004687	1.0
chr22	25083763.0	25083763.0	chr5	113153249.0	113153543.0																2.78468	11.22511	8.53681
chr22	24946723.0	24946723.0	chr5	113226660.0	113227017.0																2.73492	8.11669	5.62986
chr22	24937275.0	24937275.0	chr5	113236681.0	113236848.0																1.95376	3.68659	1.82593
chr22	24935766.0	24935766.0	chr5	113237318.0	113237842.0																2.648725	8.72916	6.205255
chr22	22486034.0	22486034.0	chr6	87969034.0	87969266.0																2.68332	6.12128	3.82485
chr22	17137416.0	17137416.0	chr6	120509082.0	120509378.0																1.88153	3.17612	1.42557
chr22	17172012.0	17172012.0	chr6	120539181.0	120539691.0																3.546855	12.138235	9.40827
chr22	17263372.0	17263372.0	chr6	120585684.0	120585919.0																3.06665	8.18185	5.67811
chr22	17265643.0	17265643.0	chr6	120590773.0	120590932.0																2.39582	4.72873	2.64101
chr22	17269497.0	17269497.0	chr6	120597844.0	120598335.0																2.20415	3.88065	1.95793
chr22	17471144.0	17471144.0	chr6	120714891.0	120715283.0																2.10832	3.48244	1.64882
chr22	17548091.0	17548091.0	chr6	120760887.0	120761093.0																3.01552	8.383	5.86809
chr22	17550837.0	17550837.0	chr6	120763317.0	120763870.0																2.39373	5.24578	3.07618
chr22	17579976.0	17579976.0	chr6	120784339.0	120784548.0																2.29133	4.74987	2.65973
chr22	17580922.0	17580922.0	chr6	120785730.0	120785925.0																2.40403	5.54704	3.348
chr22	17582831.0	17582831.0	chr6	120788149.0	120788451.0																2.5541	6.85531	4.48211
chr22	17689128.0	17689128.0	chr6	120865316.0	120865710.0																3.25831	9.29183	6.70867
chr22	17783038.0	17783038.0	chr6	120927613.0	120928197.0																5.1823999999999995	35.526595	32.744185
chr22	17829772.0	17829772.0	chr6	120971041.0	120971478.0																4.9833	21.23317	18.22247
chr22	17949576.0	17949576.0	chr6	121069607.0	121069846.0																2.944	10.3376	7.69942
chr22	18036033.0	18036033.0	chr6	121144166.0	121144411.0																3.87449	21.38906	18.37535
chr22	18079362.0	18079362.0	chr6	121184856.0	121185050.0																2.71623	7.86949	5.39751
chr22	18147811.0	18147811.0	chr6	121243759.0	121243932.0																2.29987	4.53832	2.50252
chr22	18150219.0	18150219.0	chr6	121245704.0	121246059.0																5.16078	26.69076	23.56549
chr22	33405959.0	33405959.0	chr8	72898621.0	72899079.0																2.77915	6.6155	4.26013
chr22	33495372.0	33495372.0	chr8	72985991.0	72986149.0																2.68332	6.12128	3.82485
chr22	33505322.0	33505322.0	chr8	72995248.0	72995466.0																2.39582	4.72873	2.64101
chr22	33561722.0	33561722.0	chr8	73032361.0	73032619.0																2.10832	3.48244	1.64882
chr22	33787837.0	33787837.0	chr8	73230649.0	73231031.0																2.01249	3.10229	1.36191
chr22	33888141.0	33888141.0	chr8	73326842.0	73327134.0																3.06665	8.18185	5.67811
chr22	33908312.0	33908312.0	chr8	73341996.0	73342346.0																2.58748	5.64175	3.40945
chr22	34001412.0	34001412.0	chr8	73487657.0	73487944.0																2.29999	4.29629	2.28845
chr22	34103492.0	34103492.0	chr8	73637732.0	73637912.0																2.39582	4.72873	2.64101
chr22	34343217.0	34343217.0	chr8	73981159.0	73981309.0																2.29999	4.29629	2.28845
chr22	34981532.0	34981532.0	chr8	74782084.0	74782239.0																2.10832	3.48244	1.64882
chr22	34982532.0	34982532.0	chr8	74792224.0	74792471.0																2.29999	4.29629	2.28845
chr22	34991795.0	34991795.0	chr8	74812290.0	74812469.0																2.20415	3.88065	1.95793
chr22	35065358.0	35065358.0	chr8	74871762.0	74872008.0																3.15513	9.3215	6.73705
chr22	35081807.0	35081807.0	chr8	74888625.0	74888810.0																2.57265	5.59201	3.38862
chr22	35144261.0	35144261.0	chr8	74927384.0	74927829.0																3.16114	10.37692	7.737
chr22	35155201.0	35155201.0	chr8	74935187.0	74935617.0																2.20415	3.88065	1.95793
chr22	35257579.0	35257579.0	chr8	74993508.0	74993771.0																5.36663	24.28592	21.20876
chr22	35275462.0	35275462.0	chr8	75008059.0	75008351.0																2.49165	5.1774	3.01457
chr22	35400337.0	35400337.0	chr8	75109262.0	75109660.0																7.03083	65.78167	62.0969
chr22	35431214.0	35431214.0	chr8	75132569.0	75132799.0																2.01072	3.90892	1.9825
chr22	35445132.0	35445132.0	chr8	75149337.0	75149752.0																2.49165	5.1774	3.01457
chr22	35551436.0	35551436.0	chr8	75221369.0	75221656.0																2.20215	5.64066	3.40945
chr10	7629455.0	7629455.0	chr1	57908192.0	57908738.0																2.752345	7.024675	4.67582
chr10	4995902.0	4995902.0	chr1	65016610.0	65016811.0																2.30842	4.56714	2.49438
chr10	32102868.0	32102868.0	chr1	186304231.0	186304703.0																2.48599	5.469055	3.2574050000000003
chr10	132491271.0	132491271.0	chr10	23927688.0	23927971.0																2.84113	7.35711	4.89878
chr10	132888824.0	132888824.0	chr10	57729687.0	57730300.0																2.122375	3.86327	1.955765
chr10	72954297.0	72954297.0	chr10	59403281.0	59404129.0																2.963565	9.06589	6.48806
chr10	72942905.0	72942905.0	chr10	59410656.0	59410811.0																2.04778	4.05317	2.10801
chr10	72885017.0	72885017.0	chr10	59449616.0	59450245.0																2.6440366666666666	8.291983333333333	5.7607800000000005
chr10	72868744.0	72868744.0	chr10	59456059.0	59456766.0																2.1710133333333332	5.458656666666667	3.32807
chr10	72832546.0	72832546.0	chr10	59492586.0	59492995.0																2.94964	9.43519	6.82155
chr10	72817161.0	72817161.0	chr10	59514088.0	59514289.0																1.97719	3.43267	1.61021
chr10	72789038.0	72789038.0	chr10	59535913.0	59536094.0																2.16216	4.70803	2.61846
chr10	72768453.0	72768453.0	chr10	59551415.0	59551621.0																2.46076	5.48919	3.26214
chr10	72762662.0	72762662.0	chr10	59557013.0	59557238.0																2.04724	3.6753	1.81767
chr10	72719397.0	72719397.0	chr10	59596701.0	59596954.0																2.2129	4.57907	2.50455
chr10	72686348.0	72686348.0	chr10	59622923.0	59623129.0																1.93012	3.51301	1.67872
chr10	72670768.0	72670768.0	chr10	59635846.0	59636317.0																3.23517	10.27291	7.60439
chr10	72631668.0	72631668.0	chr10	59699720.0	59699895.0																2.11606	4.62121	2.54166
chr10	72563154.0	72563154.0	chr10	59732637.0	59732898.0																2.60681	7.08051	4.6568
chr10	72525843.0	72525843.0	chr10	59755389.0	59755591.0																2.33346	5.27401	3.09351
chr10	72475212.0	72475212.0	chr10	59788800.0	59788962.0																1.98658	4.42313	2.39781
chr10	72460455.0	72460455.0	chr10	59800164.0	59800472.0																3.75032	21.10203	18.07272
chr10	72448530.0	72448530.0	chr10	59811473.0	59812097.0																2.2159899999999997	5.282305	3.1338999999999997
chr10	72444847.0	72444847.0	chr10	59816812.0	59817067.0																1.8246	3.25054	1.49287
chr10	72409330.0	72409330.0	chr10	59838382.0	59838539.0																2.03844	4.47991	2.44736
chr10	72381475.0	72381475.0	chr10	59848560.0	59849293.0																2.2492666666666667	4.8056133333333335	2.71278
chr10	72380110.0	72380110.0	chr10	59857883.0	59858521.0																2.060525	3.91452	1.99891
chr10	72361049.0	72361049.0	chr10	59873785.0	59874035.0																1.80995	3.66544	1.80923
chr10	72348408.0	72348408.0	chr10	59886581.0	59886894.0																1.82576	4.29188	2.28332
chr10	72321408.0	72321408.0	chr10	59909027.0	59909207.0																1.75784	4.64129	2.55941
chr10	72297928.0	72297928.0	chr10	59930921.0	59931366.0																3.44739	17.63359	14.68838
chr10	72293210.0	72293210.0	chr10	59936165.0	59936604.0																2.05728	4.758495	2.666175
chr10	72276770.0	72276770.0	chr10	59948774.0	59949118.0																2.48079	17.16284	14.23146
chr10	72272168.0	72272168.0	chr10	59953685.0	59953955.0																1.8991	7.50962	5.04078
chr10	72246319.0	72246319.0	chr10	59977573.0	59977732.0																1.77699	3.63562	1.78358
chr10	72153303.0	72153303.0	chr10	60049253.0	60049488.0																2.15297	5.29948	3.11652
chr10	72106536.0	72106536.0	chr10	60085863.0	60086368.0																2.8493500000000003	12.208525	9.584795
chr10	72082414.0	72082414.0	chr10	60112569.0	60112788.0																1.77246	3.42295	1.60193
chr10	72062940.0	72062940.0	chr10	60130985.0	60131299.0																1.90269	4.593465	2.540515
chr10	72040489.0	72040489.0	chr10	60152138.0	60152541.0																2.21361	5.8067	3.54797
chr10	72025686.0	72025686.0	chr10	60172953.0	60173132.0																1.81818	3.01769	1.2957
chr10	72010045.0	72010045.0	chr10	60184209.0	60184387.0																2.15898	5.95799	3.66357
chr10	71975301.0	71975301.0	chr10	60209227.0	60209827.0																3.74332	25.68167	22.55199
chr10	71866553.0	71866553.0	chr10	60262425.0	60262870.0																5.37183	45.37258	41.93481
chr10	71854203.0	71854203.0	chr10	60272378.0	60272634.0																3.51962	19.76578	16.76608
chr10	71775244.0	71775244.0	chr10	60343930.0	60344431.0																1.80974	3.73181	1.85242
chr10	71741758.0	71741758.0	chr10	60376327.0	60376950.0																2.00742	5.3176	3.13253
chr10	71734165.0	71734165.0	chr10	60382346.0	60382846.0																1.79475	3.65857	1.80346
chr10	71728423.0	71728423.0	chr10	60388734.0	60389237.0																3.43826	18.49721	15.52984
chr10	71685072.0	71685072.0	chr10	60431210.0	60431366.0																1.90678	3.97255	2.03851
chr10	71618129.0	71618129.0	chr10	60485834.0	60486629.0																2.739345	10.96254	8.262605
chr10	71596039.0	71596039.0	chr10	60505631.0	60505819.0																2.26145	6.15669	3.84421
chr10	71567749.0	71567749.0	chr10	60533453.0	60533618.0																1.7644	3.19726	1.44779
chr10	71559646.0	71559646.0	chr10	60541531.0	60541819.0																2.20354	5.53735	3.30549
chr10	71552810.0	71552810.0	chr10	60554020.0	60554403.0																2.39468	4.98726	2.84587
chr10	71530910.0	71530910.0	chr10	60576875.0	60577053.0																1.83789	3.86939	1.94944
chr10	71521409.0	71521409.0	chr10	60585261.0	60585466.0																1.83253	3.63348	1.78188
chr10	71507009.0	71507009.0	chr10	60599615.0	60599865.0																2.67339	10.06156	7.40207
chr10	71467999.0	71467999.0	chr10	60629201.0	60629750.0																2.4939799999999996	7.65324	5.200115
chr10	71432139.0	71432139.0	chr10	60660330.0	60660621.0																2.11613	5.42696	3.2178
chr10	71316646.0	71316646.0	chr10	60753435.0	60753645.0																1.99045	5.56737	3.33268
chr10	71296815.0	71296815.0	chr10	60768001.0	60768273.0																1.71289	3.43035	1.60819
chr10	71235012.0	71235012.0	chr10	60814241.0	60815043.0																4.2513000000000005	63.83618	60.25948
chr10	71229828.0	71229828.0	chr10	60819222.0	60819451.0																2.20556	12.29851	9.53402
chr10	71223747.0	71223747.0	chr10	60821898.0	60822343.0																3.005805	21.03512	18.042575
chr10	71207181.0	71207181.0	chr10	60836786.0	60836976.0																1.998	4.73969	2.64636
chr10	71195619.0	71195619.0	chr10	60851389.0	60851541.0																2.06956	4.71345	2.62308
chr10	71193734.0	71193734.0	chr10	60852623.0	60853063.0																1.83734	3.51425	1.67983
chr10	71146678.0	71146678.0	chr10	60878966.0	60879581.0																2.23129	6.27707	3.96421
chr10	71075754.0	71075754.0	chr10	60925201.0	60926158.0																3.638455	29.684355000000004	26.49166
chr10	71062825.0	71062825.0	chr10	60934307.0	60934672.0																3.72891	34.50294	31.21679
chr10	71032621.0	71032621.0	chr10	60960835.0	60961269.0																2.02406	6.04086	3.73896
chr10	71015310.0	71015310.0	chr10	60977293.0	60977471.0																2.23319	6.24149	3.92142
chr10	70968995.0	70968995.0	chr10	61009539.0	61010078.0																1.78142	3.46475	1.63754
chr10	70966110.0	70966110.0	chr10	61012905.0	61013089.0																1.91617	4.33109	2.31769
chr10	70953273.0	70953273.0	chr10	61021375.0	61021564.0																2.68209	9.79459	7.15522
chr10	70936499.0	70936499.0	chr10	61043132.0	61043582.0																2.125855	5.885795	3.610125
chr10	70911873.0	70911873.0	chr10	61064252.0	61064891.0																2.8145550000000004	15.936595	13.136585
chr10	70899212.0	70899212.0	chr10	61079173.0	61079687.0																2.2779	6.12084	3.81176
chr10	70854768.0	70854768.0	chr10	61113875.0	61114095.0																2.15655	4.15715	2.16576
chr10	70808976.0	70808976.0	chr10	61158570.0	61158720.0																1.81658	3.21826	1.46558
chr10	70777341.0	70777341.0	chr10	61182873.0	61183291.0																1.73018	3.22609	1.4722
chr10	70541753.0	70541753.0	chr10	61340471.0	61340779.0																1.75474	3.76962	1.86328
chr10	70533161.0	70533161.0	chr10	61348031.0	61348204.0																1.80101	3.82177	1.90842
chr10	70529354.0	70529354.0	chr10	61352601.0	61352911.0																1.89355	3.98873	2.05236
chr10	70375511.0	70375511.0	chr10	61483256.0	61483617.0																1.86351	3.84829	1.9311
chr10	70340965.0	70340965.0	chr10	61526549.0	61526838.0																1.8056	3.1065	1.37089
chr10	70337715.0	70337715.0	chr10	61529367.0	61529916.0																2.105735	5.32527	3.133295
chr10	70327092.0	70327092.0	chr10	61541040.0	61541221.0																2.55369	8.02774	5.51229
chr10	70317038.0	70317038.0	chr10	61561091.0	61561330.0																1.9802	4.13522	2.16318
chr10	70316297.0	70316297.0	chr10	61561941.0	61562471.0																2.037685	4.48278	2.452755
chr10	70312631.0	70312631.0	chr10	61566392.0	61566593.0																1.86269	3.69792	1.8368
chr10	70296132.0	70296132.0	chr10	61585931.0	61586305.0																2.114805	5.234545	3.087235
chr10	70283139.0	70283139.0	chr10	61595704.0	61595976.0																1.92458	4.13374	2.16318
chr10	70234139.0	70234139.0	chr10	61647734.0	61647996.0																2.64395	8.64197	6.07931
chr10	70203827.0	70203827.0	chr10	61673004.0	61673219.0																2.02703	3.97242	2.03841
chr10	70146492.0	70146492.0	chr10	61695118.0	61695663.0																3.761955	29.13684	26.341075000000004
chr10	70131283.0	70131283.0	chr10	61715834.0	61716572.0																2.209545	5.9489350000000005	3.71021
chr10	70071309.0	70071309.0	chr10	61765325.0	61765715.0																2.53492	8.65414	6.09086
chr10	70055684.0	70055684.0	chr10	61781103.0	61781255.0																2.51786	6.84281	4.45037
chr10	70049359.0	70049359.0	chr10	61795547.0	61795711.0																2.8552	9.18159	6.58055
chr10	69953257.0	69953257.0	chr10	61843054.0	61843296.0																2.34179	6.67994	4.30384
chr10	69949570.0	69949570.0	chr10	61846230.0	61846586.0																2.24105	6.0549	3.75164
chr10	69905169.0	69905169.0	chr10	61885323.0	61885519.0																1.95685	4.45112	2.42236
chr10	69833134.0	69833134.0	chr10	61948953.0	61949315.0																1.81315	3.54501	1.70627
chr10	69788137.0	69788137.0	chr10	61992719.0	61992869.0																1.81382	3.41194	1.59239
chr10	69786460.0	69786460.0	chr10	61994738.0	61994944.0																2.23372	6.01829	3.71853
chr10	69768219.0	69768219.0	chr10	62014819.0	62015228.0																2.53822	7.94858	5.43807
chr10	69650599.0	69650599.0	chr10	62098429.0	62098960.0																2.57666	9.03758	6.4439
chr10	69561788.0	69561788.0	chr10	62147379.0	62147529.0																1.9085	3.8238	1.91005
chr10	69492940.0	69492940.0	chr10	62195391.0	62195779.0																3.73972	27.96062	24.78929
chr10	69484378.0	69484378.0	chr10	62202248.0	62202604.0																1.92432	3.99322	2.046655
chr10	69480528.0	69480528.0	chr10	62207401.0	62207740.0																2.15983	5.54229	3.3101
chr10	69466243.0	69466243.0	chr10	62216290.0	62216845.0																1.8777	3.91461	1.98846
chr10	69457278.0	69457278.0	chr10	62223721.0	62224302.0																3.84211	21.71227	18.66875
chr10	69438440.0	69438440.0	chr10	62237977.0	62238127.0																2.14568	5.26507	3.08565
chr10	69398897.0	69398897.0	chr10	62271157.0	62271536.0																1.74208	3.22117	1.46793
chr10	69394530.0	69394530.0	chr10	62274841.0	62274998.0																1.76715	3.2092	1.45784
chr10	69362627.0	69362627.0	chr10	62299840.0	62300733.0																3.2657	24.084115	21.094125
chr10	69337985.0	69337985.0	chr10	62319630.0	62320793.0																3.1515649999999997	18.2142075	15.3698925
chr10	69334300.0	69334300.0	chr10	62327326.0	62327966.0																2.36963	7.865255	5.490785000000001
chr10	69291655.0	69291655.0	chr10	62354778.0	62355199.0																1.93878	4.28147	2.27426
chr10	69271276.0	69271276.0	chr10	62378564.0	62378835.0																1.97071	4.34911	2.33321
chr10	69267665.0	69267665.0	chr10	62382694.0	62383048.0																2.20963	5.67659	3.4308
chr10	69248669.0	69248669.0	chr10	62399547.0	62400249.0																2.31332	8.369489999999999	5.854100000000001
chr10	69247179.0	69247179.0	chr10	62401421.0	62402087.0																2.506995	10.334725	7.66436
chr10	69238323.0	69238323.0	chr10	62410618.0	62410768.0																1.99744	4.64925	2.56646
chr10	69219947.0	69219947.0	chr10	62422973.0	62423137.0																1.84182	3.53373	1.69663
chr10	69199386.0	69199386.0	chr10	62434820.0	62435301.0																1.99784	4.47563	2.44387
chr10	69194003.0	69194003.0	chr10	62439464.0	62439670.0																2.13904	4.82081	2.71803
chr10	69169956.0	69169956.0	chr10	62457663.0	62458071.0																1.88107	3.47784	1.64872
chr10	69080487.0	69080487.0	chr10	62511092.0	62511612.0																2.12631	4.86004	2.787395
chr10	69070973.0	69070973.0	chr10	62519743.0	62519911.0																1.74002	3.09154	1.35831
chr10	69061775.0	69061775.0	chr10	62529770.0	62530450.0																2.930245	12.024595	9.270615
chr10	69056603.0	69056603.0	chr10	62535957.0	62536352.0																2.40412	6.99319	4.57599
chr10	69030082.0	69030082.0	chr10	62549573.0	62550110.0																2.21361	5.8067	3.54797
chr10	69005828.0	69005828.0	chr10	62569394.0	62569544.0																2.38908	6.00972	3.71067
chr10	68978936.0	68978936.0	chr10	62584411.0	62584669.0																2.18201	5.75906	3.50507
chr10	68950978.0	68950978.0	chr10	62606510.0	62606675.0																2.76665	8.09002	5.57087
chr10	68934422.0	68934422.0	chr10	62627237.0	62627466.0																2.13085	3.75681	1.85242
chr10	92216404.0	92216404.0	chr10	62701801.0	62702211.0																2.0093	3.5440050000000003	1.7052999999999998
chr10	68747661.0	68747661.0	chr10	62776012.0	62776455.0																2.441595	5.3070900000000005	3.151395
chr10	68607147.0	68607147.0	chr10	62856948.0	62857323.0																2.86841	8.88682	6.31104
chr10	68561579.0	68561579.0	chr10	62886051.0	62886316.0																2.04953	3.49431	1.66282
chr10	68527307.0	68527307.0	chr10	62920298.0	62920818.0																4.2954	19.76969	16.76987
chr10	68484111.0	68484111.0	chr10	62942994.0	62943505.0																2.07341	3.956345	2.03905
chr10	68471957.0	68471957.0	chr10	62946782.0	62947026.0																3.13828	11.70492	8.96675
chr10	68415078.0	68415078.0	chr10	62973074.0	62973278.0																1.99336	4.10463	2.15262
chr10	68404099.0	68404099.0	chr10	62984992.0	62985182.0																1.94277	4.2187	2.21956
chr10	68292056.0	68292056.0	chr10	63067359.0	63067639.0																2.16606	5.78461	3.5281
chr10	68253846.0	68253846.0	chr10	63084630.0	63084977.0																1.8388	3.23654	1.48098
chr10	68234159.0	68234159.0	chr10	63097637.0	63097844.0																2.31467	5.93391	3.64175
chr10	68230773.0	68230773.0	chr10	63100964.0	63101114.0																2.26586	4.89309	2.78149
chr10	68213005.0	68213005.0	chr10	63112853.0	63113332.0																2.574775	6.011865	3.76366
chr10	68189096.0	68189096.0	chr10	63130779.0	63131011.0																2.14047	4.61974	2.54043
chr10	68151489.0	68151489.0	chr10	63159157.0	63159759.0																3.53805	14.8613	12.00141
chr10	68133808.0	68133808.0	chr10	63179560.0	63179775.0																2.09627	3.94375	2.01366
chr10	68133316.0	68133316.0	chr10	63180090.0	63180260.0																2.63263	6.72477	4.34512
chr10	68122138.0	68122138.0	chr10	63191979.0	63192587.0																2.386915	6.204345	3.96995
chr10	68110959.0	68110959.0	chr10	63202208.0	63202466.0																2.02105	3.40199	1.58396
chr10	68099078.0	68099078.0	chr10	63221954.0	63222477.0																2.574775	6.011865	3.76366
chr10	68074923.0	68074923.0	chr10	63243582.0	63244185.0																6.802300000000001	54.625685	51.62876
chr10	67987126.0	67987126.0	chr10	63292233.0	63292470.0																2.04206	3.37637	1.56219
chr10	67823413.0	67823413.0	chr10	63395612.0	63395762.0																2.04206	3.37637	1.56219
chr10	67660298.0	67660298.0	chr10	63488475.0	63488691.0																2.19067	4.27741	2.27088
chr10	67650683.0	67650683.0	chr10	63496511.0	63496951.0																1.95679	3.19301	1.44413
chr10	67299747.0	67299747.0	chr10	63737112.0	63737382.0																2.66356	6.37097	4.02043
chr10	67211752.0	67211752.0	chr10	63831389.0	63831960.0																2.3972	4.99594	2.84587
chr10	67046528.0	67046528.0	chr10	63982514.0	63982983.0																2.21963	4.15392	2.16318
chr10	67039935.0	67039935.0	chr10	63988706.0	63988896.0																2.75234	6.85737	4.45037
chr10	67034336.0	67034336.0	chr10	63997085.0	63997237.0																2.13085	3.75681	1.85242
chr10	67027841.0	67027841.0	chr10	64001658.0	64001883.0																2.57477	5.89831	3.60941
chr10	66970784.0	66970784.0	chr10	64048742.0	64048910.0																2.92992	7.86981	5.36414
chr10	66911861.0	66911861.0	chr10	64109527.0	64109677.0																2.13085	3.75681	1.85242
chr10	66808130.0	66808130.0	chr10	64220155.0	64220426.0																1.95328	3.01318	1.29184
chr10	66682916.0	66682916.0	chr10	64342458.0	64342608.0																2.3972	4.99594	2.84587
chr10	66439612.0	66439612.0	chr10	64555841.0	64556362.0																2.1308499999999997	3.79016	1.89311
chr10	66043448.0	66043448.0	chr10	64886923.0	64887472.0																5.85983	30.37664	27.15896
chr10	65523089.0	65523089.0	chr10	65324869.0	65325050.0																2.04206	3.37637	1.56219
chr10	64538345.0	64538345.0	chr10	66123380.0	66123608.0																3.19627	9.48221	6.85726
chr10	64531749.0	64531749.0	chr10	66129797.0	66129947.0																1.95328	3.01318	1.29184
chr10	64344412.0	64344412.0	chr10	66281895.0	66282211.0																2.04206	3.37637	1.56219
chr10	64206303.0	64206303.0	chr10	66434677.0	66434933.0																1.95328	3.01318	1.29184
chr10	64197377.0	64197377.0	chr10	66442755.0	66443061.0																1.97425	3.16344	1.41912
chr10	64191565.0	64191565.0	chr10	66446129.0	66446448.0																2.20059	4.20175	2.20468
chr10	64132678.0	64132678.0	chr10	66537227.0	66537500.0																2.48599	5.43982	3.2178
chr10	64096184.0	64096184.0	chr10	66567294.0	66567516.0																3.21593	10.82718	8.12865
chr10	64095186.0	64095186.0	chr10	66568974.0	66569449.0																2.8169	7.61409	5.13824
chr10	64012606.0	64012606.0	chr10	66656474.0	66656835.0																2.469735	5.66619	3.4241900000000003
chr10	64011429.0	64011429.0	chr10	66658458.0	66658619.0																1.98447	3.19559	1.44634
chr10	63994759.0	63994759.0	chr10	66682749.0	66683057.0																2.41275	5.18223	3.01186
chr10	63973932.0	63973932.0	chr10	66697645.0	66697952.0																1.96975	3.57813	1.73454
chr10	63941122.0	63941122.0	chr10	66719243.0	66719688.0																2.2196300000000004	4.186155	2.20403
chr10	63874094.0	63874094.0	chr10	66805522.0	66806022.0																2.89655	9.37496	6.76422
chr10	63860205.0	63860205.0	chr10	66825555.0	66825760.0																2.20957	5.01144	2.85975
chr10	63713934.0	63713934.0	chr10	66920022.0	66920172.0																1.69072	3.26137	1.50218
chr10	63706854.0	63706854.0	chr10	66928217.0	66928936.0																4.14077	27.18777	24.232395
chr10	63678393.0	63678393.0	chr10	66959343.0	66959629.0																2.30525	4.92131	2.80655
chr10	63657769.0	63657769.0	chr10	66980049.0	66980743.0																2.3233633333333334	6.134313333333334	3.9567433333333337
chr10	63625356.0	63625356.0	chr10	67008005.0	67008159.0																2.36439	5.77655	3.52078
chr10	63595419.0	63595419.0	chr10	67038782.0	67038961.0																2.0436	4.0369	2.09409
chr10	63524403.0	63524403.0	chr10	67094307.0	67094522.0																1.97368	4.02145	2.08084
chr10	63241663.0	63241663.0	chr10	67205294.0	67205479.0																2.13085	3.75681	1.85242
chr10	63198853.0	63198853.0	chr10	67231645.0	67231879.0																2.04206	3.37637	1.56219
chr10	63006311.0	63006311.0	chr10	67359607.0	67359907.0																1.96272	3.74925	1.87156
chr10	62995998.0	62995998.0	chr10	67373649.0	67373900.0																3.37233	13.09062	10.28994
chr10	62970097.0	62970097.0	chr10	67399006.0	67399341.0																2.60458	6.61413	4.24345
chr10	62898762.0	62898762.0	chr10	67464305.0	67464460.0																2.46491	6.47048	4.11153
chr10	62798846.0	62798846.0	chr10	67557939.0	67558166.0																2.24532	4.46918	2.43809
chr10	62762407.0	62762407.0	chr10	67579632.0	67579950.0																2.26079	5.578995	3.34606
chr10	62758723.0	62758723.0	chr10	67584110.0	67584291.0																1.97889	3.78476	1.87638
chr10	62750666.0	62750666.0	chr10	67589642.0	67589817.0																2.17183	4.96129	2.84188
chr10	62745067.0	62745067.0	chr10	67595798.0	67596033.0																1.89994	3.47601	1.64739
chr10	62738293.0	62738293.0	chr10	67604608.0	67604769.0																1.92995	3.34991	1.56219
chr10	62732160.0	62732160.0	chr10	67611526.0	67611721.0																2.23497	5.57123	3.33605
chr10	62689049.0	62689049.0	chr10	67649528.0	67649730.0																2.15343	4.67252	2.58719
chr10	62683878.0	62683878.0	chr10	67655720.0	67656169.0																2.000575	3.702595	1.828965
chr10	62671071.0	62671071.0	chr10	67663495.0	67663656.0																2.53247	7.19661	4.76436
chr10	62594477.0	62594477.0	chr10	67729028.0	67729232.0																1.90225	3.95185	2.02084
chr10	62584322.0	62584322.0	chr10	67740376.0	67740579.0																2.33346	5.27401	3.09351
chr10	62565509.0	62565509.0	chr10	67754624.0	67755126.0																1.9437	3.56466	1.72291
chr10	62559569.0	62559569.0	chr10	67762565.0	67762768.0																1.90543	3.26194	1.50263
chr10	62488497.0	62488497.0	chr10	67809800.0	67810478.0																2.6363700000000003	6.302949999999999	3.984895
chr10	62462201.0	62462201.0	chr10	67833748.0	67833951.0																2.16281	5.13442	2.96934
chr10	62424186.0	62424186.0	chr10	67874318.0	67874949.0																2.30941	5.58251	3.426395
chr10	62405576.0	62405576.0	chr10	67883017.0	67883230.0																2.9572	8.90828	6.33133
chr10	62384108.0	62384108.0	chr10	67899030.0	67899333.0																3.56004	18.35906	15.39471
chr10	62335747.0	62335747.0	chr10	67934034.0	67934453.0																2.3264	5.49367	3.26622
chr10	62305047.0	62305047.0	chr10	67939276.0	67939698.0																2.40465	5.51849	3.30206
chr10	62301027.0	62301027.0	chr10	67944900.0	67945256.0																2.57477	5.89831	3.60941
chr10	62213893.0	62213893.0	chr10	68029259.0	68029434.0																2.18182	4.57146	2.49788
chr10	62208739.0	62208739.0	chr10	68031540.0	68031785.0																2.2003	4.53214	2.49307
chr10	62202424.0	62202424.0	chr10	68037514.0	68037985.0																3.24242	11.974225	9.25782
chr10	62201773.0	62201773.0	chr10	68038513.0	68038783.0																2.04225	3.93839	2.00894
chr10	62110804.0	62110804.0	chr10	68080542.0	68080707.0																2.00323	3.96868	2.03523
chr10	62105665.0	62105665.0	chr10	68085401.0	68085651.0																2.6841	7.88828	5.38144
chr10	62084941.0	62084941.0	chr10	68103160.0	68103322.0																2.43815	6.08392	3.77807
chr10	62065377.0	62065377.0	chr10	68120439.0	68120680.0																2.31288	5.80401	3.54558
chr10	62027011.0	62027011.0	chr10	68156139.0	68156490.0																1.93094	3.80192	1.909335
chr10	62010334.0	62010334.0	chr10	68174779.0	68175244.0																1.92819	3.50569	1.67249
chr10	62000929.0	62000929.0	chr10	68185269.0	68185523.0																2.31371	5.5637	3.32924
chr10	61940233.0	61940233.0	chr10	68242458.0	68243177.0																3.0187	8.54883	6.04455
chr10	61927839.0	61927839.0	chr10	68254485.0	68255300.0																2.112435	4.383929999999999	2.37502
chr10	61920914.0	61920914.0	chr10	68260892.0	68261154.0																3.05662	10.50466	7.82643
chr10	61884690.0	61884690.0	chr10	68299497.0	68299713.0																2.11491	4.31348	2.30228
chr10	61883073.0	61883073.0	chr10	68300750.0	68301049.0																2.69385	7.60991	5.13435
chr10	61863067.0	61863067.0	chr10	68325704.0	68325910.0																2.83375	9.60528	6.97464
chr10	61779368.0	61779368.0	chr10	68418307.0	68418532.0																2.30842	4.56714	2.49438
chr10	61777083.0	61777083.0	chr10	68420683.0	68420926.0																2.17391	4.32604	2.31313
chr10	61760364.0	61760364.0	chr10	68436441.0	68436655.0																2.53165	7.04823	4.62685
chr10	61745370.0	61745370.0	chr10	68453703.0	68454100.0																2.13847	4.29425	2.320095
chr10	61743961.0	61743961.0	chr10	68455401.0	68455572.0																2.30227	5.15258	2.98541
chr10	61707712.0	61707712.0	chr10	68493001.0	68493222.0																1.85422	3.22406	1.47062
chr10	61693732.0	61693732.0	chr10	68507427.0	68507916.0																2.2429550000000003	5.027275	2.9308949999999996
chr10	61663606.0	61663606.0	chr10	68541167.0	68541340.0																2.00884	3.45242	1.62695
chr10	61590410.0	61590410.0	chr10	68622828.0	68623112.0																2.13085	3.75681	1.85242
chr10	61502093.0	61502093.0	chr10	68667213.0	68667435.0																2.57477	5.89831	3.60941
chr10	61456570.0	61456570.0	chr10	68720972.0	68721189.0																2.86933	8.35532	5.82031
chr10	61436188.0	61436188.0	chr10	68740521.0	68740977.0																2.92992	7.86981	5.36414
chr10	61435574.0	61435574.0	chr10	68742359.0	68742509.0																1.95328	3.01318	1.29184
chr10	61408515.0	61408515.0	chr10	68780684.0	68781010.0																2.66356	6.37097	4.02043
chr10	61398290.0	61398290.0	chr10	68795042.0	68795247.0																2.84113	7.35711	4.89878
chr10	61333005.0	61333005.0	chr10	68859368.0	68859534.0																2.18921	4.38155	2.36171
chr10	61296022.0	61296022.0	chr10	68890807.0	68891159.0																3.78355	13.49736	10.68459
chr10	61277510.0	61277510.0	chr10	68910083.0	68910414.0																2.75234	6.85737	4.45037
chr10	61245598.0	61245598.0	chr10	68929838.0	68930210.0																1.95622	3.618265	1.771
chr10	61110019.0	61110019.0	chr10	69036570.0	69037031.0																2.21963	4.15392	2.16318
chr10	61092021.0	61092021.0	chr10	69047670.0	69047913.0																2.13085	3.75681	1.85242
chr10	61081420.0	61081420.0	chr10	69057272.0	69057685.0																2.30842	4.56714	2.49438
chr10	61079195.0	61079195.0	chr10	69067010.0	69067636.0																5.04132	24.67612	21.56852
chr10	61067752.0	61067752.0	chr10	69075499.0	69076139.0																2.28815	5.36233	3.18509
chr10	61049801.0	61049801.0	chr10	69094951.0	69095133.0																2.60636	6.77372	4.3901
chr10	61047645.0	61047645.0	chr10	69095593.0	69095913.0																2.55591	6.2737	3.95058
chr10	61027065.0	61027065.0	chr10	69104045.0	69104739.0																2.264025	4.360530000000001	2.32878
chr10	61000965.0	61000965.0	chr10	69128221.0	69128777.0																2.5703050000000003	7.029540000000001	4.6974
chr10	60997314.0	60997314.0	chr10	69134543.0	69134759.0																2.23973	4.44963	2.4209
chr10	60994159.0	60994159.0	chr10	69145713.0	69145881.0																2.21963	4.15392	2.16318
chr10	60953552.0	60953552.0	chr10	69195437.0	69195758.0																2.30842	4.56714	2.49438
chr10	60908032.0	60908032.0	chr10	69253146.0	69253718.0																7.63921	88.34435	84.36825
chr10	60898854.0	60898854.0	chr10	69260770.0	69261057.0																2.09747	4.64216	2.56017
chr10	60883304.0	60883304.0	chr10	69274371.0	69274589.0																2.26332	6.16602	3.85272
chr10	60861895.0	60861895.0	chr10	69298592.0	69298783.0																2.07736	4.07098	2.12332
chr10	60855818.0	60855818.0	chr10	69303943.0	69304104.0																2.45173	6.95851	4.54387
chr10	60792274.0	60792274.0	chr10	69340108.0	69340494.0																2.07345	4.751595	2.67887
chr10	60778162.0	60778162.0	chr10	69352222.0	69353221.0																3.5354799999999997	22.68607	19.789773333333333
chr10	60766153.0	60766153.0	chr10	69370172.0	69370343.0																1.94426	3.64946	1.79561
chr10	60665468.0	60665468.0	chr10	69442391.0	69442667.0																2.18137	5.10994	2.94752
chr10	60630330.0	60630330.0	chr10	69464672.0	69464890.0																1.9136	3.76696	1.86098
chr10	60615536.0	60615536.0	chr10	69483177.0	69483468.0																3.69712	15.42093	12.54252
chr10	60608157.0	60608157.0	chr10	69495583.0	69496122.0																1.957885	3.747995	1.86345
chr10	60580134.0	60580134.0	chr10	69522625.0	69522815.0																3.10182	11.1192	8.40928
chr10	60530051.0	60530051.0	chr10	69576120.0	69576353.0																2.17816	5.52538	3.29478
chr10	60508942.0	60508942.0	chr10	69594434.0	69594752.0																2.51289	7.1062	4.68061
chr10	60500704.0	60500704.0	chr10	69602963.0	69603123.0																2.43292	6.0622	3.75842
chr10	60462791.0	60462791.0	chr10	69634872.0	69635082.0																2.20501	5.43403	3.2178
chr10	60447699.0	60447699.0	chr10	69651892.0	69652181.0																3.61211	18.19775	15.24015
chr10	60424297.0	60424297.0	chr10	69672233.0	69672756.0																2.27972	4.65047	2.582835
chr10	60414218.0	60414218.0	chr10	69680587.0	69680905.0																2.04206	3.37637	1.56219
chr10	60388615.0	60388615.0	chr10	69707580.0	69707730.0																1.78984	3.11066	1.37449
chr10	60376649.0	60376649.0	chr10	69720877.0	69721027.0																1.97452	3.85355	1.93586
chr10	60373663.0	60373663.0	chr10	69724115.0	69724389.0																1.98085	3.79241	1.88306
chr10	60339238.0	60339238.0	chr10	69756792.0	69757351.0																3.91924	20.31471	17.30395
chr10	60338333.0	60338333.0	chr10	69758515.0	69758717.0																2.03844	4.47991	2.44736
chr10	60205800.0	60205800.0	chr10	69874693.0	69874878.0																2.04997	4.24964	2.24644
chr10	60200508.0	60200508.0	chr10	69879335.0	69879577.0																1.99936	3.95314	2.02169
chr10	60196757.0	60196757.0	chr10	69884411.0	69884674.0																2.19415	4.9473	2.82929
chr10	60195652.0	60195652.0	chr10	69885840.0	69886119.0																2.02497	3.96443	2.03158
chr10	60162990.0	60162990.0	chr10	69908493.0	69908683.0																2.50562	7.07259	4.64935
chr10	60141370.0	60141370.0	chr10	69924936.0	69925109.0																1.86974	3.35776	1.56219
chr10	60087804.0	60087804.0	chr10	69974739.0	69974957.0																2.40343	5.14928	2.98265
chr10	60078005.0	60078005.0	chr10	69984043.0	69984416.0																2.07444	4.54291	2.49438
chr10	60066508.0	60066508.0	chr10	69995905.0	69996071.0																2.10221	4.16459	2.17227
chr10	60051767.0	60051767.0	chr10	70008415.0	70008589.0																2.13523	4.392	2.37073
chr10	60022432.0	60022432.0	chr10	70030336.0	70030766.0																3.03716	10.99572	8.29063
chr10	60010189.0	60010189.0	chr10	70039715.0	70039973.0																2.12219	4.64687	2.56444
chr10	59983513.0	59983513.0	chr10	70057115.0	70057501.0																2.72562	9.05986	6.46495
chr10	59883903.0	59883903.0	chr10	70123009.0	70123192.0																2.20489	5.87393	3.60868
chr10	59805223.0	59805223.0	chr10	70181271.0	70181569.0																2.13207	4.996	2.84589
chr10	59774388.0	59774388.0	chr10	70197736.0	70197900.0																2.30621	5.77449	3.51901
chr10	59752411.0	59752411.0	chr10	70205592.0	70205793.0																2.16436	4.71695	2.62632
chr10	59682779.0	59682779.0	chr10	70257448.0	70257642.0																2.23426	5.11384	2.95099
chr10	59649417.0	59649417.0	chr10	70286970.0	70287552.0																1.81312	3.305055	1.52063
chr10	59648765.0	59648765.0	chr10	70288794.0	70289033.0																1.81771	3.49739	1.66544
chr10	59583244.0	59583244.0	chr10	70317032.0	70317278.0																2.21292	5.4703	3.24518
chr10	59582855.0	59582855.0	chr10	70317504.0	70317659.0																2.12379	4.85703	2.74988
chr10	59536588.0	59536588.0	chr10	70340324.0	70340523.0																2.07672	4.7459	2.65182
chr10	59500179.0	59500179.0	chr10	70361681.0	70361855.0																1.86148	3.61927	1.76959
chr10	59360113.0	59360113.0	chr10	70443280.0	70443680.0																2.29507	5.985595	3.707475
chr10	59351584.0	59351584.0	chr10	70451490.0	70451763.0																1.96744	3.65485	1.8001
chr10	59310712.0	59310712.0	chr10	70491911.0	70492061.0																2.12164	4.33951	2.32499
chr10	59295411.0	59295411.0	chr10	70505687.0	70506011.0																2.04002	3.65032	1.79633
chr10	59291679.0	59291679.0	chr10	70508584.0	70508825.0																2.04206	3.37637	1.56219
chr10	59290184.0	59290184.0	chr10	70514707.0	70515087.0																2.00831	3.80991	1.8981
chr10	59288064.0	59288064.0	chr10	70516570.0	70516720.0																1.93953	3.95867	2.02657
chr10	59261359.0	59261359.0	chr10	70545220.0	70545452.0																2.41486	6.64998	4.27633
chr10	59253123.0	59253123.0	chr10	70552549.0	70552917.0																2.63981	7.53212	5.06174
chr10	59164181.0	59164181.0	chr10	70614908.0	70615285.0																2.30842	4.56714	2.49438
chr10	59152671.0	59152671.0	chr10	70619760.0	70619920.0																2.30842	4.56714	2.49438
chr10	59135325.0	59135325.0	chr10	70636786.0	70636949.0																2.32358	4.74178	2.64814
chr10	59099686.0	59099686.0	chr10	70671175.0	70671325.0																2.3972	4.99594	2.84587
chr10	59053146.0	59053146.0	chr10	70721476.0	70721731.0																2.70499	6.84557	4.45037
chr10	59036042.0	59036042.0	chr10	70728467.0	70729160.0																2.474595	5.880005000000001	3.64421
chr10	58988767.0	58988767.0	chr10	70769931.0	70770129.0																2.48599	5.43982	3.2178
chr10	58914945.0	58914945.0	chr10	70851534.0	70852142.0																3.88555	17.15124	14.2202
chr10	58885900.0	58885900.0	chr10	70875833.0	70876128.0																2.48599	5.43982	3.2178
chr10	58873991.0	58873991.0	chr10	70891389.0	70891679.0																2.13085	3.75681	1.85242
chr10	58753848.0	58753848.0	chr10	70986539.0	70986689.0																2.45139	5.45533	3.23162
chr10	58742367.0	58742367.0	chr10	70994996.0	70995255.0																1.99336	3.31202	1.54482
chr10	58695137.0	58695137.0	chr10	71035859.0	71036197.0																2.38439	5.73062	3.47953
chr10	58653575.0	58653575.0	chr10	71049027.0	71049256.0																2.17894	4.88397	2.77336
chr10	58643166.0	58643166.0	chr10	71061813.0	71061979.0																2.24877	5.05866	2.90175
chr10	58569127.0	58569127.0	chr10	71119875.0	71120025.0																2.05429	3.88923	1.9666
chr10	58513602.0	58513602.0	chr10	71158974.0	71159277.0																2.31164	4.70036	2.61158
chr10	58444580.0	58444580.0	chr10	71202547.0	71202770.0																1.83426	3.0772	1.34607
chr10	58396252.0	58396252.0	chr10	71227018.0	71227455.0																2.24299	4.80585	2.7046
chr10	58370607.0	58370607.0	chr10	71253698.0	71253848.0																2.01578	3.29394	1.52962
chr10	58356710.0	58356710.0	chr10	71267361.0	71267773.0																2.0599749999999997	3.482965	1.67228
chr10	58342192.0	58342192.0	chr10	71279313.0	71279675.0																2.102225	4.314955	2.30352
chr10	58266550.0	58266550.0	chr10	71348969.0	71349119.0																1.84843	3.99241	2.05571
chr10	58175756.0	58175756.0	chr10	71404034.0	71404472.0																2.89655	9.37496	6.76422
chr10	58169545.0	58169545.0	chr10	71405584.0	71405791.0																2.27822	5.29555	3.11274
chr10	58159235.0	58159235.0	chr10	71415427.0	71415737.0																3.28506	10.04335	7.38464
chr10	58158872.0	58158872.0	chr10	71416030.0	71416180.0																2.04206	3.37637	1.56219
chr10	58157112.0	58157112.0	chr10	71418338.0	71418488.0																2.0318	3.34421	1.56219
chr10	58154553.0	58154553.0	chr10	71421051.0	71421371.0																1.95328	3.01318	1.29184
chr10	58153003.0	58153003.0	chr10	71422517.0	71422715.0																1.96918	3.14748	1.40556
chr10	58151584.0	58151584.0	chr10	71425166.0	71425337.0																2.20532	4.55086	2.49438
chr10	58146081.0	58146081.0	chr10	71432371.0	71432599.0																3.21217	9.96631	7.31901
chr10	58025163.0	58025163.0	chr10	71506761.0	71507035.0																3.0187	8.39512	5.84636
chr10	58016168.0	58016168.0	chr10	71523129.0	71523359.0																2.57477	5.89831	3.60941
chr10	57987502.0	57987502.0	chr10	71558185.0	71558481.0																1.95328	3.01318	1.29184
chr10	57948903.0	57948903.0	chr10	71643704.0	71643979.0																1.95328	3.01318	1.29184
chr10	57945171.0	57945171.0	chr10	71648268.0	71648837.0																2.58261	6.67727	4.30132
chr10	57883005.0	57883005.0	chr10	71687558.0	71687917.0																2.04206	3.37637	1.56219
chr10	57831029.0	57831029.0	chr10	71738223.0	71738620.0																2.13085	3.75681	1.85242
chr10	57641835.0	57641835.0	chr10	71866148.0	71866362.0																2.21963	4.15392	2.16318
chr10	57533636.0	57533636.0	chr10	71931691.0	71931917.0																3.46263	11.19935	8.47969
chr10	57399908.0	57399908.0	chr10	72015167.0	72015383.0																3.10749	8.9327	6.34433
chr10	57044940.0	57044940.0	chr10	72298694.0	72298932.0																1.95328	3.01318	1.29184
chr10	57004488.0	57004488.0	chr10	72336794.0	72336974.0																2.57477	5.89831	3.60941
chr10	56917036.0	56917036.0	chr10	72381050.0	72381253.0																2.55845	5.84012	3.57809
chr10	56410922.0	56410922.0	chr10	72630139.0	72630559.0																2.46046	5.3503	3.16165
chr10	56360855.0	56360855.0	chr10	72655147.0	72655578.0																4.23808	22.75941	19.69083
chr10	56240204.0	56240204.0	chr10	72762275.0	72762453.0																2.30842	4.56714	2.49438
chr10	56133291.0	56133291.0	chr10	72796838.0	72797138.0																3.10749	8.9327	6.34433
chr10	55464952.0	55464952.0	chr10	73224555.0	73224875.0																3.19627	9.48221	6.85726
chr10	55456260.0	55456260.0	chr10	73239182.0	73239344.0																3.10749	8.9327	6.34433
chr10	55110183.0	55110183.0	chr10	73530793.0	73531006.0																2.04206	3.37637	1.56219
chr10	54831021.0	54831021.0	chr10	73784148.0	73784298.0																2.3972	4.99594	2.84587
chr10	54800233.0	54800233.0	chr10	73822729.0	73822879.0																1.95328	3.01318	1.29184
chr10	54742446.0	54742446.0	chr10	73900848.0	73900998.0																2.21963	4.15392	2.16318
chr10	54439240.0	54439240.0	chr10	74116141.0	74116391.0																2.66356	6.37097	4.02043
chr10	54154642.0	54154642.0	chr10	74340828.0	74341322.0																1.95328	3.01318	1.29184
chr10	54083264.0	54083264.0	chr10	74381160.0	74381631.0																2.92992	7.86981	5.36414
chr10	54063442.0	54063442.0	chr10	74400220.0	74400498.0																2.66356	6.37097	4.02043
chr10	53791196.0	53791196.0	chr10	74661736.0	74662028.0																3.0187	8.39512	5.84636
chr10	53703676.0	53703676.0	chr10	74748071.0	74748341.0																2.3972	4.99594	2.84587
chr10	53650752.0	53650752.0	chr10	74799479.0	74799654.0																2.27273	4.44668	2.41849
chr10	53586452.0	53586452.0	chr10	74855775.0	74856358.0																2.30842	4.598315	2.53511
chr10	27040125.0	27040125.0	chr11	5660474.0	5660694.0																1.95328	3.01318	1.29184
chr10	27030129.0	27030129.0	chr11	5669984.0	5670170.0																1.95328	3.01318	1.29184
chr10	37225807.0	37225807.0	chr11	5681865.0	5682227.0																1.95328	3.01318	1.29184
chr10	103089207.0	103089207.0	chr11	22928954.0	22929144.0																2.24551	4.81547	2.71305
chr10	113820477.0	113820477.0	chr12	33452497.0	33452823.0																2.04206	3.37637	1.56219
chr10	113820566.0	113820566.0	chr12	65561977.0	65562185.0																2.30842	4.56714	2.49438
chr10	5820266.0	5820266.0	chr13	3523976.0	3524198.0																2.13085	3.75681	1.85242
chr10	5786784.0	5786784.0	chr13	3555444.0	3555594.0																2.48599	5.43982	3.2178
chr10	5662214.0	5662214.0	chr13	3637769.0	3638040.0																2.10261	3.76606	1.86023
chr10	5584022.0	5584022.0	chr13	3730044.0	3730330.0																2.13085	3.75681	1.85242
chr10	5486956.0	5486956.0	chr13	3865772.0	3865988.0																2.28571	4.72974	2.63757
chr10	5412494.0	5412494.0	chr13	3917663.0	3918264.0																2.6635600000000004	6.74889	4.5186866666666665
chr10	5314388.0	5314388.0	chr13	3999513.0	3999763.0																2.57477	5.89831	3.60941
chr10	4840994.0	4840994.0	chr13	4596161.0	4596479.0																2.6121	6.18418	3.86915
chr10	4213928.0	4213928.0	chr13	5397775.0	5397925.0																2.04206	3.37637	1.56219
chr10	4033740.0	4033740.0	chr13	5605144.0	5605395.0																1.95328	3.01318	1.29184
chr10	3666085.0	3666085.0	chr13	6003294.0	6003801.0																2.53038	5.755515	3.5309800000000005
chr10	3540548.0	3540548.0	chr13	6109075.0	6109251.0																2.57477	5.89831	3.60941
chr10	3484478.0	3484478.0	chr13	6179522.0	6179697.0																2.13085	3.75681	1.85242
chr10	3409809.0	3409809.0	chr13	6241203.0	6241416.0																2.57477	5.89831	3.60941
chr10	3347405.0	3347405.0	chr13	6307123.0	6307524.0																2.75234	6.85737	4.45037
chr10	3341072.0	3341072.0	chr13	6319225.0	6319401.0																1.95328	3.01318	1.29184
chr10	3258666.0	3258666.0	chr13	6446555.0	6446707.0																1.95328	3.01318	1.29184
chr10	37754087.0	37754087.0	chr13	6516864.0	6517291.0																3.0187049999999997	8.401255	5.854235
chr10	3196317.0	3196317.0	chr13	6530172.0	6530498.0																1.95328	3.01318	1.29184
chr10	3082245.0	3082245.0	chr13	6635598.0	6636121.0																2.88635	10.40688	7.73282
chr10	3068881.0	3068881.0	chr13	6647166.0	6647445.0																2.70645	7.98895	5.47588
chr10	2591993.0	2591993.0	chr13	7257464.0	7257652.0																1.95328	3.01318	1.29184
chr10	1666007.0	1666007.0	chr13	8271575.0	8271843.0																2.30842	4.56714	2.49438
chr10	1468323.0	1468323.0	chr13	8483951.0	8484234.0																2.48599	5.43982	3.2178
chr10	1456364.0	1456364.0	chr13	8493399.0	8493549.0																2.30842	4.56714	2.49438
chr10	1401496.0	1401496.0	chr13	8540901.0	8541051.0																2.30599	4.55895	2.49438
chr10	1334451.0	1334451.0	chr13	8592937.0	8593148.0																2.13085	3.75681	1.85242
chr10	1308644.0	1308644.0	chr13	8621023.0	8621283.0																2.00695	3.53587	1.69833
chr10	1213418.0	1213418.0	chr13	8717376.0	8717531.0																2.15128	4.5589	2.49438
chr10	1175476.0	1175476.0	chr13	8769641.0	8770478.0																4.253885	18.211640000000003	15.296995
chr10	1129429.0	1129429.0	chr13	8805462.0	8805733.0																2.57477	5.89831	3.60941
chr10	1122414.0	1122414.0	chr13	8821584.0	8821775.0																1.8954	3.22592	1.47204
chr10	1086367.0	1086367.0	chr13	8847023.0	8847601.0																2.2051666666666665	4.277896666666666	2.29797
chr10	1048828.0	1048828.0	chr13	8885408.0	8886035.0																7.83829	65.4226	61.707995
chr10	931620.0	931620.0	chr13	9093417.0	9093990.0																11.83309	198.92365	194.02751
chr10	886351.0	886351.0	chr13	9120829.0	9121324.0																2.44609	6.66026	4.28588
chr10	846706.0	846706.0	chr13	9141836.0	9142271.0																2.12912	4.47099	2.43965
chr10	650302.0	650302.0	chr13	9316329.0	9316682.0																2.92573	8.95883	6.36904
chr10	631966.0	631966.0	chr13	9327448.0	9327603.0																2.57753	6.35737	4.02043
chr10	614257.0	614257.0	chr13	9349697.0	9349899.0																2.47582	5.9615	3.66683
chr10	597799.0	597799.0	chr13	9362443.0	9362666.0																2.30572	4.67979	2.59349
chr10	569650.0	569650.0	chr13	9395954.0	9396336.0																2.04206	3.37637	1.56219
chr10	521669.0	521669.0	chr13	9457800.0	9458082.0																2.13085	3.75681	1.85242
chr10	482203.0	482203.0	chr13	9497706.0	9497911.0																2.48599	5.43982	3.2178
chr10	414677.0	414677.0	chr13	9552466.0	9552697.0																2.21963	4.15392	2.16318
chr10	392327.0	392327.0	chr13	9566405.0	9566555.0																2.18898	4.59899	2.52211
chr10	344329.0	344329.0	chr13	9624459.0	9624674.0																1.91235	3.0481	1.32136
chr10	340852.0	340852.0	chr13	9628333.0	9628495.0																2.13085	3.75681	1.85242
chr10	273517.0	273517.0	chr13	9669544.0	9669929.0																2.61394	7.57012	5.09726
chr10	249019.0	249019.0	chr13	9688791.0	9689130.0																2.39416	6.81322	4.42615
chr10	234473.0	234473.0	chr13	9700301.0	9700758.0																2.34963	5.59378	3.35868
chr10	201205.0	201205.0	chr13	9722893.0	9723070.0																1.96641	3.22434	1.47062
chr10	195607.0	195607.0	chr13	9723732.0	9723938.0																2.62751	6.85931	4.45211
chr10	128382805.0	128382805.0	chr13	26387989.0	26388574.0																3.10749	8.9327	6.34433
chr10	79875207.0	79875207.0	chr13	60802704.0	60803073.0																2.75804	7.21399	4.78044
chr10	131228166.0	131228166.0	chr13	68037546.0	68037745.0																3.10749	8.9327	6.34433
chr10	31914866.0	31914866.0	chr13	101037391.0	101037656.0																1.85847	3.01964	1.29726
chr10	27100456.0	27100456.0	chr14	7791446.0	7791782.0																2.30842	4.56714	2.49438
chr10	73347572.0	73347572.0	chr14	20442357.0	20442687.0																4.08412	15.57262	12.6867
chr10	73782135.0	73782135.0	chr14	20702816.0	20703133.0																4.35048	17.5894	14.64522
chr10	73796474.0	73796474.0	chr14	20718020.0	20718170.0																1.84537	3.19035	1.44201
chr10	73911430.0	73911430.0	chr14	20836588.0	20836935.0																3.10749	8.9327	6.34433
chr10	74180030.0	74180030.0	chr14	21078134.0	21078284.0																2.51191	5.67352	3.42812
chr10	74682905.0	74682905.0	chr14	21433460.0	21433691.0																2.3972	4.99594	2.84587
chr10	74842449.0	74842449.0	chr14	21516257.0	21516479.0																2.66356	6.37097	4.02043
chr10	75038602.0	75038602.0	chr14	21679559.0	21679792.0																2.13471	4.28672	2.27902
chr10	75048697.0	75048697.0	chr14	21695125.0	21695275.0																2.26354	4.65006	2.5671
chr10	75198249.0	75198249.0	chr14	21822795.0	21823116.0																4.45581	21.80654	18.76112
chr10	75280380.0	75280380.0	chr14	21889557.0	21889713.0																1.95328	3.01318	1.29184
chr10	75915252.0	75915252.0	chr14	22450086.0	22450265.0																2.30842	4.56714	2.49438
chr10	76942691.0	76942691.0	chr14	23361336.0	23361785.0																2.086455	3.56659	1.707305
chr10	77236348.0	77236348.0	chr14	23634752.0	23635001.0																2.90336	8.13366	5.61183
chr10	77254740.0	77254740.0	chr14	23653127.0	23653423.0																1.90779	3.03321	1.30876
chr10	77281418.0	77281418.0	chr14	23676810.0	23677130.0																1.95709	3.3629	1.56219
chr10	77288762.0	77288762.0	chr14	23684019.0	23684218.0																2.41847	5.86905	3.60432
chr10	77300104.0	77300104.0	chr14	23697352.0	23697741.0																2.10526	3.77491	1.86783
chr10	77372069.0	77372069.0	chr14	23772841.0	23773052.0																2.66356	6.37097	4.02043
chr10	77400918.0	77400918.0	chr14	23799470.0	23799648.0																2.3972	4.99594	2.84587
chr10	77403902.0	77403902.0	chr14	23802776.0	23803180.0																2.62834	6.55305	4.18749
chr10	77459138.0	77459138.0	chr14	23851739.0	23852094.0																2.21963	4.15392	2.16318
chr10	77686905.0	77686905.0	chr14	24051540.0	24051875.0																2.48599	5.43982	3.2178
chr10	77790337.0	77790337.0	chr14	24133121.0	24133417.0																1.95328	3.01318	1.29184
chr10	77818749.0	77818749.0	chr14	24155906.0	24156056.0																2.06677	3.74273	1.85242
chr10	77885169.0	77885169.0	chr14	24212901.0	24213304.0																2.70864	7.6735	5.19366
chr10	77898811.0	77898811.0	chr14	24222818.0	24223115.0																3.19627	9.48221	6.85726
chr10	77926525.0	77926525.0	chr14	24245061.0	24245455.0																2.57477	5.89831	3.60941
chr10	77986008.0	77986008.0	chr14	24456994.0	24457158.0																2.34899	4.956	2.83705
chr10	78003267.0	78003267.0	chr14	24465589.0	24465878.0																2.86768	7.99141	5.47822
chr10	78009919.0	78009919.0	chr14	24470715.0	24470875.0																2.11175	3.69532	1.83459
chr10	78025730.0	78025730.0	chr14	24483869.0	24484226.0																2.85365	7.93528	5.42562
chr10	78033973.0	78033973.0	chr14	24490473.0	24490827.0																8.38983	58.30186	54.67302
chr10	78061509.0	78061509.0	chr14	24513550.0	24513921.0																2.84113	7.35711	4.89878
chr10	78137271.0	78137271.0	chr14	24575059.0	24575333.0																2.36136	5.63671	3.39494
chr10	78181496.0	78181496.0	chr14	24621848.0	24622062.0																2.38439	5.73062	3.47953
chr10	78197397.0	78197397.0	chr14	24633845.0	24634150.0																2.12797	4.0519	2.10901
chr10	78225559.0	78225559.0	chr14	24658959.0	24659250.0																1.95328	3.01318	1.29184
chr10	78250647.0	78250647.0	chr14	24733443.0	24733792.0																3.28506	10.04335	7.38464
chr10	78292569.0	78292569.0	chr14	24769314.0	24769725.0																2.0	3.5118	1.67766
chr10	78356673.0	78356673.0	chr14	24825611.0	24826090.0																3.00231	11.77457	9.03391
chr10	78535676.0	78535676.0	chr14	24984855.0	24985247.0																2.07668	3.77688	1.8695
chr10	78578195.0	78578195.0	chr14	25034720.0	25034965.0																2.45253	5.73326	3.48176
chr10	78615201.0	78615201.0	chr14	25061947.0	25062413.0																6.37271	47.1353	43.65575
chr10	78648874.0	78648874.0	chr14	25099793.0	25100089.0																2.66356	6.37097	4.02043
chr10	78706729.0	78706729.0	chr14	25146819.0	25146993.0																2.13085	3.75681	1.85242
chr10	78717154.0	78717154.0	chr14	25157525.0	25157814.0																1.95328	3.01318	1.29184
chr10	78887737.0	78887737.0	chr14	25291867.0	25292101.0																2.57477	5.89831	3.60941
chr10	78920291.0	78920291.0	chr14	25323921.0	25324209.0																2.54885	5.95273	3.65885
chr10	78961427.0	78961427.0	chr14	25366962.0	25367428.0																2.27625	6.58301	4.21489
chr10	79046048.0	79046048.0	chr14	25440619.0	25440919.0																2.29446	5.00184	2.85116
chr10	79112043.0	79112043.0	chr14	25496674.0	25496838.0																1.87936	3.47095	1.6428
chr10	79286627.0	79286627.0	chr14	25640322.0	25640764.0																8.61218	58.29826	54.66947
chr10	80203806.0	80203806.0	chr14	25844436.0	25844748.0																1.95328	3.01318	1.29184
chr10	80169377.0	80169377.0	chr14	25872265.0	25872490.0																2.62009	6.67536	4.29953
chr10	46042308.0	46042308.0	chr14	32144709.0	32145003.0																3.19627	9.48221	6.85726
chr10	46030378.0	46030378.0	chr14	32159712.0	32160130.0																8.50741	65.99668	62.2732
chr10	49762298.0	49762298.0	chr14	32321848.0	32322060.0																2.45305	5.8721	3.60695
chr10	49700748.0	49700748.0	chr14	32369919.0	32370117.0																2.30842	4.56714	2.49438
chr10	49701709.0	49701709.0	chr14	32371391.0	32371654.0																2.13085	3.75681	1.85242
chr10	49641905.0	49641905.0	chr14	32429459.0	32429674.0																1.95328	3.01318	1.29184
chr10	49622909.0	49622909.0	chr14	32451428.0	32451885.0																2.37918	5.58032	3.34431
chr10	49605284.0	49605284.0	chr14	32469362.0	32469610.0																1.87856	3.24117	1.48487
chr10	49538882.0	49538882.0	chr14	32513340.0	32513670.0																3.6402	12.39852	9.62508
chr10	49461524.0	49461524.0	chr14	32574460.0	32574836.0																2.92992	7.86981	5.36414
chr10	49376079.0	49376079.0	chr14	32619842.0	32620039.0																2.48599	5.43982	3.2178
chr10	49368396.0	49368396.0	chr14	32626886.0	32627183.0																2.04206	3.37637	1.56219
chr10	49329228.0	49329228.0	chr14	32658172.0	32658351.0																2.30842	4.56714	2.49438
chr10	49237118.0	49237118.0	chr14	32740363.0	32740644.0																2.75234	6.85737	4.45037
chr10	49168785.0	49168785.0	chr14	32803624.0	32803991.0																2.04206	3.37637	1.56219
chr10	49040924.0	49040924.0	chr14	32922113.0	32922315.0																2.57477	5.89831	3.60941
chr10	49011418.0	49011418.0	chr14	32944541.0	32944867.0																3.46263	11.19935	8.47969
chr10	48656170.0	48656170.0	chr14	33213879.0	33214159.0																3.84615	14.02201	11.18948
chr10	48541355.0	48541355.0	chr14	33308631.0	33308838.0																1.95328	3.01318	1.29184
chr10	48455428.0	48455428.0	chr14	33361970.0	33362160.0																1.95122	3.50975	1.67601
chr10	47019619.0	47019619.0	chr14	33662499.0	33662649.0																1.95328	3.01318	1.29184
chr10	47355316.0	47355316.0	chr14	33960233.0	33960487.0																2.21963	4.15392	2.16318
chr10	46294781.0	46294781.0	chr14	34057492.0	34057824.0																2.30842	4.56714	2.49438
chr10	46312282.0	46312282.0	chr14	34072078.0	34072266.0																2.07419	3.76832	1.86209
chr10	47918487.0	47918487.0	chr14	34152343.0	34152622.0																2.3972	4.99594	2.84587
chr10	86759723.0	86759723.0	chr14	34499391.0	34499543.0																2.57477	5.89831	3.60941
chr10	86752510.0	86752510.0	chr14	34506596.0	34506791.0																1.89813	3.46896	1.64112
chr10	86650080.0	86650080.0	chr14	34601873.0	34602149.0																2.1475999999999997	4.07521	2.111735
chr10	86585519.0	86585519.0	chr14	34616888.0	34617090.0																2.66356	6.37097	4.02043
chr10	86524523.0	86524523.0	chr14	34670602.0	34670752.0																1.95328	3.01318	1.29184
chr10	86411903.0	86411903.0	chr14	34762641.0	34762901.0																2.3972	4.99594	2.84587
chr10	86261268.0	86261268.0	chr14	34897449.0	34897737.0																2.13085	3.75681	1.85242
chr10	86228005.0	86228005.0	chr14	34923479.0	34923769.0																2.26474	4.77163	2.67439
chr10	86161359.0	86161359.0	chr14	34989588.0	34989738.0																2.48599	5.43982	3.2178
chr10	86084041.0	86084041.0	chr14	35079132.0	35079515.0																2.21963	4.15392	2.16318
chr10	85958392.0	85958392.0	chr14	35194848.0	35195000.0																2.04206	3.37637	1.56219
chr10	84344811.0	84344811.0	chr14	36954624.0	36954887.0																2.66356	6.37097	4.02043
chr10	84207336.0	84207336.0	chr14	37086551.0	37086743.0																2.30842	4.56714	2.49438
chr10	84175327.0	84175327.0	chr14	37108178.0	37108422.0																2.66356	6.37097	4.02043
chr10	83907526.0	83907526.0	chr14	37364927.0	37365140.0																2.48599	5.43982	3.2178
chr10	80512394.0	80512394.0	chr14	40913059.0	40913251.0																2.30842	4.56714	2.49438
chr10	80465509.0	80465509.0	chr14	40955583.0	40955797.0																2.21963	4.15392	2.16318
chr10	80443141.0	80443141.0	chr14	40979593.0	40979743.0																2.04206	3.37637	1.56219
chr10	96544171.0	96544171.0	chr15	3179200.0	3179647.0																2.48599	5.43982	3.2178
chr10	4177281.0	4177281.0	chr15	38545585.0	38545752.0																1.99715	3.67912	1.82062
chr10	52414276.0	52414276.0	chr15	52036879.0	52037096.0																2.09424	3.83739	1.92183
chr10	88387603.0	88387603.0	chr15	76952151.0	76952367.0																2.73826	10.11479	7.45307
chr10	60791945.0	60791945.0	chr16	93880872.0	93881065.0																2.18978	5.9064	3.61659
chr10	59563312.0	59563312.0	chr17	65661155.0	65661312.0																2.13085	3.75681	1.85242
chr10	28671460.0	28671460.0	chr18	3501449.0	3501635.0																2.3972	4.99594	2.84587
chr10	28677779.0	28677779.0	chr18	3507490.0	3508119.0																11.97355	123.43209	119.11097
chr10	28985340.0	28985340.0	chr18	3892395.0	3892731.0																2.13085	3.75681	1.85242
chr10	29114930.0	29114930.0	chr18	3992786.0	3993140.0																3.03556	8.65399	6.09073
chr10	29278060.0	29278060.0	chr18	4148413.0	4148789.0																2.707955	6.74992	4.419355
chr10	29351503.0	29351503.0	chr18	4210314.0	4210491.0																2.04206	3.37637	1.56219
chr10	30510909.0	30510909.0	chr18	4291404.0	4291554.0																2.21963	4.15392	2.16318
chr10	30498875.0	30498875.0	chr18	4306265.0	4306454.0																2.66356	6.37097	4.02043
chr10	30304141.0	30304141.0	chr18	4401783.0	4401933.0																2.21963	4.15392	2.16318
chr10	30228058.0	30228058.0	chr18	4442653.0	4442867.0																3.28506	10.04335	7.38464
chr10	30142113.0	30142113.0	chr18	4564384.0	4564594.0																2.48599	5.43982	3.2178
chr10	30047582.0	30047582.0	chr18	4649026.0	4649359.0																2.48599	5.43982	3.2178
chr10	29921060.0	29921060.0	chr18	4757954.0	4758196.0																2.66356	6.37097	4.02043
chr10	29905213.0	29905213.0	chr18	4771659.0	4771852.0																1.95328	3.01318	1.29184
chr10	29528207.0	29528207.0	chr18	5059890.0	5060146.0																2.04206	3.37637	1.56219
chr10	30679495.0	30679495.0	chr18	5077557.0	5077938.0																2.086455	3.58355	1.72751
chr10	30689017.0	30689017.0	chr18	5086194.0	5086371.0																2.3972	4.99594	2.84587
chr10	30697251.0	30697251.0	chr18	5094000.0	5094429.0																2.55537	5.97666	3.68054
chr10	30791319.0	30791319.0	chr18	5168361.0	5168668.0																2.59951	6.44222	4.08582
chr10	31012594.0	31012594.0	chr18	5326535.0	5326720.0																2.75234	6.85737	4.45037
chr10	31083063.0	31083063.0	chr18	5375911.0	5376120.0																2.45763	5.47788	3.25197
chr10	31137689.0	31137689.0	chr18	5432730.0	5433533.0																2.604366666666667	6.065166666666666	3.7591933333333336
chr10	31153667.0	31153667.0	chr18	5447155.0	5447330.0																2.30842	4.56714	2.49438
chr10	31493757.0	31493757.0	chr18	5742772.0	5743015.0																2.04206	3.37637	1.56219
chr10	31511353.0	31511353.0	chr18	5759256.0	5759572.0																3.10749	8.9327	6.34433
chr10	31578330.0	31578330.0	chr18	5802847.0	5803316.0																3.0187	8.39512	5.84636
chr10	31663356.0	31663356.0	chr18	5885901.0	5886093.0																1.95328	3.01318	1.29184
chr10	31760446.0	31760446.0	chr18	5989592.0	5990288.0																6.63475	47.81818	44.3289
chr10	31831160.0	31831160.0	chr18	6052228.0	6052378.0																2.13085	3.75681	1.85242
chr10	31989174.0	31989174.0	chr18	6178810.0	6178984.0																1.95328	3.01318	1.29184
chr10	32018042.0	32018042.0	chr18	6210507.0	6210690.0																2.75234	6.85737	4.45037
chr10	32211029.0	32211029.0	chr18	6384220.0	6384403.0																2.84113	7.35711	4.89878
chr10	32217077.0	32217077.0	chr18	6393882.0	6394168.0																1.95328	3.01318	1.29184
chr10	32269918.0	32269918.0	chr18	6438320.0	6438693.0																2.48599	5.43982	3.2178
chr10	27637616.0	27637616.0	chr18	6904932.0	6905104.0																2.66356	6.37097	4.02043
chr10	27672517.0	27672517.0	chr18	6933915.0	6934065.0																2.30842	4.56714	2.49438
chr10	27745159.0	27745159.0	chr18	7003819.0	7004111.0																1.95328	3.01318	1.29184
chr10	28532616.0	28532616.0	chr18	7868484.0	7868699.0																2.13085	3.75681	1.85242
chr10	36072320.0	36072320.0	chr18	8750664.0	8750879.0																2.3972	4.99594	2.84587
chr10	35337081.0	35337081.0	chr18	9449127.0	9449642.0																2.119655	3.83005	1.918185
chr10	11879679.0	11879679.0	chr18	24671422.0	24671728.0																2.41588	5.19326	3.02162
chr10	85709708.0	85709708.0	chr18	54868973.0	54869123.0																1.95328	3.01318	1.29184
chr10	52739318.0	52739318.0	chr19	30245680.0	30247354.0																2.5747750000000003	6.0442825	3.8061225
chr10	52353023.0	52353023.0	chr19	30520265.0	30520622.0																3.19627	9.48221	6.85726
chr10	52298619.0	52298619.0	chr19	30563956.0	30564264.0																3.99534	14.91855	12.05306
chr10	52199683.0	52199683.0	chr19	30673507.0	30673678.0																2.3972	4.99594	2.84587
chr10	51909913.0	51909913.0	chr19	30890529.0	30890679.0																2.13085	3.75681	1.85242
chr10	51747597.0	51747597.0	chr19	31048300.0	31048497.0																2.04206	3.37637	1.56219
chr10	51463439.0	51463439.0	chr19	31307392.0	31307606.0																2.04206	3.37637	1.56219
chr10	51067772.0	51067772.0	chr19	31674071.0	31674221.0																2.21963	4.15392	2.16318
chr10	50836903.0	50836903.0	chr19	31917340.0	31917592.0																1.95328	3.01318	1.29184
chr10	50790696.0	50790696.0	chr19	31962376.0	31962560.0																2.04206	3.37637	1.56219
chr10	50256385.0	50256385.0	chr19	32064644.0	32065110.0																2.17524	3.971755	2.028285
chr10	50278832.0	50278832.0	chr19	32102112.0	32102286.0																1.95328	3.01318	1.29184
chr10	50415324.0	50415324.0	chr19	32201108.0	32201277.0																2.13085	3.75681	1.85242
chr10	50506072.0	50506072.0	chr19	32274349.0	32274666.0																2.86065	7.96329	5.45185
chr10	50511465.0	50511465.0	chr19	32279568.0	32279773.0																2.10441	3.87239	1.95208
chr10	50524740.0	50524740.0	chr19	32293447.0	32293720.0																2.7853	7.83047	5.34016
chr10	50602143.0	50602143.0	chr19	32363253.0	32363411.0																2.04206	3.37637	1.56219
chr10	50603115.0	50603115.0	chr19	32364907.0	32365146.0																2.48599	5.43982	3.2178
chr10	87498868.0	87498868.0	chr19	32478924.0	32479074.0																1.95328	3.01318	1.29184
chr10	87538265.0	87538265.0	chr19	32506101.0	32506257.0																2.21963	4.15392	2.16318
chr10	88006235.0	88006235.0	chr19	32846517.0	32846669.0																1.95328	3.01318	1.29184
chr10	88065478.0	88065478.0	chr19	32904283.0	32904438.0																2.57477	5.89831	3.60941
chr10	88197406.0	88197406.0	chr19	33046398.0	33046548.0																2.21963	4.15392	2.16318
chr10	88217231.0	88217231.0	chr19	33067602.0	33067779.0																2.30842	4.56714	2.49438
chr10	88282317.0	88282317.0	chr19	33133516.0	33133734.0																2.13085	3.75681	1.85242
chr10	88415805.0	88415805.0	chr19	33241212.0	33241402.0																2.92992	7.86981	5.36414
chr10	88574252.0	88574252.0	chr19	33385253.0	33385416.0																3.19627	9.48221	6.85726
chr10	89214633.0	89214633.0	chr19	34493605.0	34493785.0																2.3972	4.99594	2.84587
chr10	89219367.0	89219367.0	chr19	34495835.0	34496053.0																1.95328	3.01318	1.29184
chr10	89328554.0	89328554.0	chr19	34584014.0	34584215.0																2.30842	4.56714	2.49438
chr10	89379674.0	89379674.0	chr19	34597440.0	34597590.0																2.48599	5.43982	3.2178
chr10	89341319.0	89341319.0	chr19	34613708.0	34613933.0																2.04206	3.37637	1.56219
chr10	89443508.0	89443508.0	chr19	34679801.0	34679999.0																2.04206	3.37637	1.56219
chr10	89471467.0	89471467.0	chr19	34701453.0	34701609.0																1.95328	3.01318	1.29184
chr10	90038554.0	90038554.0	chr19	35205843.0	35205993.0																2.3972	4.99594	2.84587
chr10	90899743.0	90899743.0	chr19	36103125.0	36103479.0																1.95328	3.01318	1.29184
chr10	90907657.0	90907657.0	chr19	36110375.0	36110761.0																2.17524	3.971755	2.028285
chr10	91013686.0	91013686.0	chr19	36191068.0	36191236.0																2.3972	4.99594	2.84587
chr10	91197393.0	91197393.0	chr19	36372865.0	36373160.0																2.01049	3.27735	1.51556
chr10	91220791.0	91220791.0	chr19	36409249.0	36409869.0																5.28273	27.453515000000003	24.427635
chr10	91529159.0	91529159.0	chr19	36630122.0	36630430.0																2.60458	6.61413	4.24345
chr10	91591839.0	91591839.0	chr19	36688980.0	36689562.0																3.00688	8.74189	6.31047
chr10	91670389.0	91670389.0	chr19	36766784.0	36766957.0																2.3972	4.99594	2.84587
chr10	91758912.0	91758912.0	chr19	36815917.0	36816289.0																2.30842	4.56714	2.49438
chr10	91859406.0	91859406.0	chr19	36888464.0	36888662.0																2.21963	4.15392	2.16318
chr10	91923476.0	91923476.0	chr19	36925629.0	36925789.0																2.13085	3.75681	1.85242
chr10	91923956.0	91923956.0	chr19	36926047.0	36926270.0																4.08412	15.57262	12.6867
chr10	92010274.0	92010274.0	chr19	36995505.0	36995655.0																1.95328	3.01318	1.29184
chr10	92066453.0	92066453.0	chr19	37031812.0	37031969.0																2.57477	5.89831	3.60941
chr10	92103205.0	92103205.0	chr19	37061248.0	37061434.0																1.95328	3.01318	1.29184
chr10	92468272.0	92468272.0	chr19	37282699.0	37283017.0																2.50276	6.35075	4.02043
chr10	92491818.0	92491818.0	chr19	37304713.0	37305197.0																2.57477	5.926655	3.648120000000001
chr10	92534432.0	92534432.0	chr19	37327975.0	37328272.0																1.95328	3.01318	1.29184
chr10	92544394.0	92544394.0	chr19	37340455.0	37340605.0																2.13085	3.75681	1.85242
chr10	92593291.0	92593291.0	chr19	37376110.0	37376534.0																6.83647	39.68946	36.31939
chr10	92753322.0	92753322.0	chr19	37491147.0	37491320.0																2.13085	3.75681	1.85242
chr10	92756069.0	92756069.0	chr19	37493495.0	37493751.0																2.13085	3.75681	1.85242
chr10	92806350.0	92806350.0	chr19	37517119.0	37517303.0																2.48599	5.43982	3.2178
chr10	93022033.0	93022033.0	chr19	37655219.0	37655374.0																1.95328	3.01318	1.29184
chr10	93089332.0	93089332.0	chr19	37715647.0	37716086.0																2.53038	5.755515	3.5309800000000005
chr10	93095655.0	93095655.0	chr19	37716806.0	37716998.0																2.13085	3.75681	1.85242
chr10	93114827.0	93114827.0	chr19	37728036.0	37728219.0																1.95328	3.01318	1.29184
chr10	93267393.0	93267393.0	chr19	37873550.0	37873775.0																2.84113	7.35711	4.89878
chr10	93326425.0	93326425.0	chr19	37913618.0	37913930.0																2.04206	3.37637	1.56219
chr10	93363282.0	93363282.0	chr19	37944652.0	37945019.0																2.57477	5.89831	3.60941
chr10	93366374.0	93366374.0	chr19	37949261.0	37949533.0																2.61894	6.2091	3.89193
chr10	93408834.0	93408834.0	chr19	37985845.0	37986008.0																2.30842	4.56714	2.49438
chr10	93443908.0	93443908.0	chr19	38012326.0	38012480.0																1.95328	3.01318	1.29184
chr10	93473215.0	93473215.0	chr19	38034901.0	38035310.0																1.95328	3.01318	1.29184
chr10	93496806.0	93496806.0	chr19	38054307.0	38055197.0																5.704160000000001	30.925219999999996	27.73129666666667
chr10	93559550.0	93559550.0	chr19	38091507.0	38091815.0																3.38983	12.49623	9.71957
chr10	93584546.0	93584546.0	chr19	38112455.0	38112775.0																2.57477	5.89831	3.60941
chr10	93649220.0	93649220.0	chr19	38172826.0	38172984.0																2.3972	4.99594	2.84587
chr10	93661744.0	93661744.0	chr19	38179366.0	38179731.0																2.35705	4.8576	2.75025
chr10	93720315.0	93720315.0	chr19	38237906.0	38238704.0																6.273565	43.83139	40.42062
chr10	93749603.0	93749603.0	chr19	38255890.0	38256665.0																2.9447766666666673	8.973956666666668	6.4752133333333335
chr10	93837807.0	93837807.0	chr19	38339260.0	38339625.0																2.04206	3.37637	1.56219
chr10	93893978.0	93893978.0	chr19	38395632.0	38396058.0																5.41958	26.79408	23.64373
chr10	94015420.0	94015420.0	chr19	38512334.0	38512690.0																1.95328	3.01318	1.29184
chr10	94040628.0	94040628.0	chr19	38532973.0	38533145.0																2.57477	5.89831	3.60941
chr10	94128866.0	94128866.0	chr19	38617005.0	38617320.0																2.05744	3.51991	1.68457
chr10	94150192.0	94150192.0	chr19	38636327.0	38636660.0																2.04206	3.37637	1.56219
chr10	94221862.0	94221862.0	chr19	38690268.0	38690740.0																2.619165	6.176525	3.872325
chr10	94277527.0	94277527.0	chr19	38742729.0	38743163.0																2.92992	7.86981	5.36414
chr10	94279642.0	94279642.0	chr19	38745296.0	38745627.0																2.3972	4.99594	2.84587
chr10	94428969.0	94428969.0	chr19	38854990.0	38855602.0																2.21963	4.15392	2.16318
chr10	95278698.0	95278698.0	chr19	40258241.0	40258518.0																2.21963	4.15392	2.16318
chr10	95290201.0	95290201.0	chr19	40270377.0	40270759.0																2.30842	4.56714	2.49438
chr10	95319359.0	95319359.0	chr19	40297501.0	40297651.0																2.04206	3.37637	1.56219
chr10	95361240.0	95361240.0	chr19	40331876.0	40332051.0																2.13085	3.75681	1.85242
chr10	95369865.0	95369865.0	chr19	40338445.0	40338945.0																2.57477	5.89831	3.60941
chr10	95406006.0	95406006.0	chr19	40369211.0	40369596.0																2.249965	4.975045	2.850755
chr10	95414839.0	95414839.0	chr19	40376384.0	40376993.0																2.251655	4.55078	2.49531
chr10	95435330.0	95435330.0	chr19	40396129.0	40396348.0																2.36088	4.9983	2.8479
chr10	95478690.0	95478690.0	chr19	40436154.0	40436445.0																2.21963	4.15392	2.16318
chr10	95557937.0	95557937.0	chr19	40510590.0	40510776.0																2.496	7.02804	4.60825
chr10	95601044.0	95601044.0	chr19	40544703.0	40544871.0																2.0318	3.34421	1.56219
chr10	95616268.0	95616268.0	chr19	40562483.0	40562695.0																1.95328	3.01318	1.29184
chr10	95626655.0	95626655.0	chr19	40567514.0	40568278.0																2.4373	5.744415	3.481855
chr10	95637276.0	95637276.0	chr19	40577261.0	40577761.0																3.44828	13.00034	10.20754
chr10	95837783.0	95837783.0	chr19	40717521.0	40717931.0																1.9922	3.21991	1.4669
chr10	95962026.0	95962026.0	chr19	40774313.0	40774564.0																2.57477	5.89831	3.60941
chr10	96262953.0	96262953.0	chr19	40987057.0	40987289.0																2.75234	6.85737	4.45037
chr10	96408828.0	96408828.0	chr19	41115349.0	41115499.0																2.03466	3.72453	1.85242
chr10	96874559.0	96874559.0	chr19	41502808.0	41503622.0																2.3380133333333335	4.720293333333334	2.6251200000000003
chr10	97023998.0	97023998.0	chr19	41618155.0	41618725.0																4.87022	34.18697	30.90543
chr10	97046699.0	97046699.0	chr19	41636786.0	41637514.0																2.00749	3.902036666666667	1.99151
chr10	97075636.0	97075636.0	chr19	41657782.0	41658128.0																1.91466	3.92959	2.00153
chr10	97164717.0	97164717.0	chr19	41728731.0	41728955.0																1.96915	3.74672	1.85242
chr10	97188644.0	97188644.0	chr19	41746445.0	41746606.0																1.97901	4.04398	2.10016
chr10	97189794.0	97189794.0	chr19	41747492.0	41747945.0																3.12319	12.84302	10.05528
chr10	97243329.0	97243329.0	chr19	41780335.0	41780580.0																2.21963	4.15392	2.16318
chr10	97319379.0	97319379.0	chr19	41829638.0	41830093.0																6.44461	43.14258	39.7212
chr10	97359020.0	97359020.0	chr19	41865350.0	41865597.0																1.97498	3.7695	1.86316
chr10	97363878.0	97363878.0	chr19	41868421.0	41868794.0																2.14918	4.8643	2.75613
chr10	97381535.0	97381535.0	chr19	41883223.0	41883569.0																2.18341	5.11888	2.95535
chr10	97508661.0	97508661.0	chr19	41991763.0	41991914.0																2.29979	4.78023	2.68204
chr10	97543427.0	97543427.0	chr19	42017919.0	42018152.0																2.78645	11.57511	8.84164
chr10	97949801.0	97949801.0	chr19	42352130.0	42352333.0																1.95328	3.01318	1.29184
chr10	97968875.0	97968875.0	chr19	42373100.0	42373250.0																2.0185	3.39371	1.57683
chr10	98001094.0	98001094.0	chr19	42403922.0	42404152.0																2.3972	4.99594	2.84587
chr10	98037031.0	98037031.0	chr19	42436611.0	42436822.0																2.19436	4.40021	2.37803
chr10	98096361.0	98096361.0	chr19	42492176.0	42492349.0																2.18006	4.24005	2.23813
chr10	98303719.0	98303719.0	chr19	42640862.0	42641435.0																2.3499600000000003	4.77173	2.670125
chr10	98309956.0	98309956.0	chr19	42655184.0	42655416.0																3.27974	13.06226	10.2624
chr10	98321761.0	98321761.0	chr19	42668805.0	42669114.0																1.97857	3.26392	1.50409
chr10	98331842.0	98331842.0	chr19	42680710.0	42680860.0																2.04206	3.37637	1.56219
chr10	98339192.0	98339192.0	chr19	42688518.0	42688746.0																2.66356	6.37097	4.02043
chr10	98351385.0	98351385.0	chr19	42701518.0	42701705.0																2.47627	5.68463	3.43809
chr10	98527795.0	98527795.0	chr19	42837235.0	42837385.0																2.13085	3.75681	1.85242
chr10	99403152.0	99403152.0	chr19	43503874.0	43504024.0																2.21963	4.15392	2.16318
chr10	99710483.0	99710483.0	chr19	43734184.0	43734534.0																2.48599	5.43982	3.2178
chr10	99727139.0	99727139.0	chr19	43746571.0	43746907.0																2.219635	4.161975	2.1734
chr10	99843873.0	99843873.0	chr19	43829605.0	43829886.0																2.92992	7.86981	5.36414
chr10	99851407.0	99851407.0	chr19	43837027.0	43837336.0																2.57477	5.89831	3.60941
chr10	99897068.0	99897068.0	chr19	43867822.0	43868307.0																2.111275	4.688445	2.615555
chr10	99898481.0	99898481.0	chr19	43869126.0	43869334.0																1.80723	3.11289	1.37631
chr10	99953200.0	99953200.0	chr19	43900349.0	43900531.0																2.28111	5.42612	3.2178
chr10	100000874.0	100000874.0	chr19	43930274.0	43930571.0																2.30842	4.56714	2.49438
chr10	100247211.0	100247211.0	chr19	44123297.0	44123510.0																2.66356	6.37097	4.02043
chr10	100328338.0	100328338.0	chr19	44190776.0	44190971.0																3.1483	9.70519	7.06994
chr10	100346309.0	100346309.0	chr19	44248078.0	44248794.0																10.11136	144.84901	140.33813
chr10	100374071.0	100374071.0	chr19	44266827.0	44267492.0																14.97595	283.55267	278.32361
chr10	100365054.0	100365054.0	chr19	44280763.0	44280959.0																1.89314	4.59657	2.52015
chr10	100347221.0	100347221.0	chr19	44293398.0	44294166.0																5.229815	54.155515	50.813435
chr10	100370953.0	100370953.0	chr19	44311550.0	44311758.0																1.84648	3.62563	1.77512
chr10	100371280.0	100371280.0	chr19	44389606.0	44389820.0																2.5256	6.87693	4.4684
chr10	100357037.0	100357037.0	chr19	44399646.0	44399878.0																2.48599	5.43982	3.2178
chr10	100329179.0	100329179.0	chr19	44424076.0	44424284.0																3.3436	10.49555	7.81765
chr10	100325846.0	100325846.0	chr19	44429019.0	44429444.0																2.04206	3.37637	1.56219
chr10	100600504.0	100600504.0	chr19	44616120.0	44616532.0																2.48599	5.43982	3.2178
chr10	100602085.0	100602085.0	chr19	44618623.0	44619109.0																2.04206	3.37637	1.56219
chr10	100618084.0	100618084.0	chr19	44636206.0	44636501.0																2.52135	5.99545	3.6976
chr10	100637146.0	100637146.0	chr19	44654567.0	44654901.0																2.75234	6.85737	4.45037
chr10	100661537.0	100661537.0	chr19	44676600.0	44676750.0																2.29105	4.62876	2.54836
chr10	100697834.0	100697834.0	chr19	44708803.0	44709673.0																2.4740266666666666	6.1451633333333335	4.054556666666667
chr10	100792572.0	100792572.0	chr19	44802192.0	44802495.0																2.54163	5.78004	3.52391
chr10	100889765.0	100889765.0	chr19	44907848.0	44908083.0																2.48599	5.43982	3.2178
chr10	100971266.0	100971266.0	chr19	44990347.0	44990918.0																2.30922	6.40159	4.11623
chr10	101001616.0	101001616.0	chr19	45020083.0	45020570.0																2.12998	5.29302	3.11069
chr10	101081391.0	101081391.0	chr19	45098080.0	45098284.0																1.95328	3.01318	1.29184
chr10	101083490.0	101083490.0	chr19	45100562.0	45100749.0																1.98593	3.28788	1.52442
chr10	101112918.0	101112918.0	chr19	45131576.0	45131870.0																2.30503	5.04199	2.88682
chr10	101144310.0	101144310.0	chr19	45162703.0	45163108.0																2.677595	7.629894999999999	5.297915
chr10	101245632.0	101245632.0	chr19	45252056.0	45252446.0																2.4855	5.71887	3.46901
chr10	101255908.0	101255908.0	chr19	45265439.0	45265589.0																2.00261	3.25261	1.49462
chr10	101273725.0	101273725.0	chr19	45284668.0	45284930.0																3.0187	8.39512	5.84636
chr10	101423717.0	101423717.0	chr19	45415714.0	45415989.0																2.30842	4.56714	2.49438
chr10	101442470.0	101442470.0	chr19	45436150.0	45436329.0																2.21963	4.15392	2.16318
chr10	101491286.0	101491286.0	chr19	45481080.0	45481340.0																2.13085	3.75681	1.85242
chr10	101536622.0	101536622.0	chr19	45518637.0	45518888.0																2.99164	8.29178	5.76047
chr10	101567347.0	101567347.0	chr19	45542416.0	45542660.0																2.3446	6.81891	4.43173
chr10	101599325.0	101599325.0	chr19	45569364.0	45569577.0																2.02532	3.78279	1.87471
chr10	101617610.0	101617610.0	chr19	45584707.0	45584933.0																2.44138	6.63876	4.26602
chr10	101647527.0	101647527.0	chr19	45611830.0	45612367.0																2.206355	4.326975	2.350045
chr10	101740293.0	101740293.0	chr19	45708559.0	45708768.0																2.13085	3.75681	1.85242
chr10	101749370.0	101749370.0	chr19	45717530.0	45717774.0																3.54736	14.18698	11.34971
chr10	101767052.0	101767052.0	chr19	45733786.0	45734119.0																2.47989	6.6748	4.29908
chr10	101832558.0	101832558.0	chr19	45801553.0	45801845.0																2.42502	6.56402	4.19757
chr10	101875065.0	101875065.0	chr19	45833804.0	45834071.0																2.57477	5.89831	3.60941
chr10	101958829.0	101958829.0	chr19	45898754.0	45898904.0																2.13085	3.75681	1.85242
chr10	101993656.0	101993656.0	chr19	45937232.0	45937382.0																1.95328	3.01318	1.29184
chr10	102073128.0	102073128.0	chr19	46014562.0	46014818.0																5.85983	30.37664	27.15896
chr10	102222364.0	102222364.0	chr19	46125913.0	46126140.0																2.66356	6.37097	4.02043
chr10	102237877.0	102237877.0	chr19	46144386.0	46144536.0																1.91912	3.39117	1.57471
chr10	102268292.0	102268292.0	chr19	46176524.0	46176727.0																2.3972	4.99594	2.84587
chr10	102476754.0	102476754.0	chr19	46374777.0	46374993.0																1.90543	3.26194	1.50263
chr10	102481736.0	102481736.0	chr19	46379094.0	46379329.0																1.87957	3.16906	1.42401
chr10	102559487.0	102559487.0	chr19	46432369.0	46432570.0																2.30842	4.56714	2.49438
chr10	102569076.0	102569076.0	chr19	46437826.0	46438002.0																2.06847	4.03744	2.09453
chr10	102656036.0	102656036.0	chr19	46514034.0	46514383.0																2.2975	6.09617	3.7892
chr10	102682763.0	102682763.0	chr19	46536984.0	46537204.0																3.51024	12.10263	9.34468
chr10	102685363.0	102685363.0	chr19	46541501.0	46541811.0																2.13085	3.75681	1.85242
chr10	102778405.0	102778405.0	chr19	46625173.0	46625473.0																1.98085	3.79241	1.88306
chr10	102785967.0	102785967.0	chr19	46632651.0	46632873.0																3.15706	10.15312	7.48975
chr10	102872352.0	102872352.0	chr19	46708366.0	46708881.0																3.0187	8.39512	5.84636
chr10	102995015.0	102995015.0	chr19	46812197.0	46812659.0																2.3368	4.89394	2.78818
chr10	102997528.0	102997528.0	chr19	46817905.0	46818055.0																2.27457	4.68973	2.60235
chr10	103057820.0	103057820.0	chr19	46859539.0	46859694.0																2.15914	4.16628	2.17369
chr10	103058723.0	103058723.0	chr19	46859898.0	46860063.0																2.60767	6.62633	4.25461
chr10	103075086.0	103075086.0	chr19	46876007.0	46876270.0																2.40659	6.47963	4.12007
chr10	103092055.0	103092055.0	chr19	46890404.0	46890583.0																2.04206	3.37637	1.56219
chr10	103457507.0	103457507.0	chr19	47142895.0	47143176.0																2.04145	4.30761	2.29715
chr10	103484963.0	103484963.0	chr19	47167626.0	47168149.0																2.53038	5.683455	3.4331500000000004
chr10	103505864.0	103505864.0	chr19	47196771.0	47196970.0																2.20619	4.22084	2.22131
chr10	103636852.0	103636852.0	chr19	47291289.0	47291650.0																3.8481	22.54972	19.4878
chr10	103720500.0	103720500.0	chr19	47362689.0	47362937.0																1.97076	3.83843	1.92266
chr10	103772760.0	103772760.0	chr19	47402703.0	47403284.0																6.20925	46.54773	43.07698
chr10	103903230.0	103903230.0	chr19	47521276.0	47521426.0																1.91672	3.46205	1.63522
chr10	103914820.0	103914820.0	chr19	47532777.0	47533019.0																2.42374	5.35502	3.1658
chr10	103918068.0	103918068.0	chr19	47536656.0	47536806.0																2.30238	5.03192	2.87786
chr10	104255249.0	104255249.0	chr19	47854868.0	47855301.0																2.75234	6.85737	4.45037
chr10	104393129.0	104393129.0	chr19	47975019.0	47975274.0																2.48599	5.43982	3.2178
chr10	104429227.0	104429227.0	chr19	48008666.0	48009093.0																1.95328	3.01318	1.29184
chr10	104443966.0	104443966.0	chr19	48022114.0	48022448.0																2.57477	5.89831	3.60941
chr10	104449654.0	104449654.0	chr19	48028383.0	48028608.0																2.13085	3.75681	1.85242
chr10	104453559.0	104453559.0	chr19	48033115.0	48033698.0																2.53038	5.885745	3.704275
chr10	104550560.0	104550560.0	chr19	48119361.0	48120073.0																2.2779166666666666	4.472980000000001	2.444926666666667
chr10	104587206.0	104587206.0	chr19	48152200.0	48152458.0																1.95328	3.01318	1.29184
chr10	104691100.0	104691100.0	chr19	48263583.0	48263859.0																1.95328	3.01318	1.29184
chr10	104843790.0	104843790.0	chr19	48399651.0	48399859.0																2.48599	5.43982	3.2178
chr10	105002863.0	105002863.0	chr19	48563867.0	48564144.0																2.84113	7.35711	4.89878
chr10	108753061.0	108753061.0	chr19	52048034.0	52048184.0																1.95328	3.01318	1.29184
chr10	108876995.0	108876995.0	chr19	52167594.0	52167757.0																2.13085	3.75681	1.85242
chr10	108323802.0	108323802.0	chr19	52596719.0	52596869.0																2.66356	6.37097	4.02043
chr10	109838811.0	109838811.0	chr19	52965924.0	52966487.0																1.95328	3.01318	1.29184
chr10	109852665.0	109852665.0	chr19	52975671.0	52976040.0																2.57477	5.89831	3.60941
chr10	109867274.0	109867274.0	chr19	52993575.0	52993822.0																2.80456	7.2207	4.78663
chr10	109961312.0	109961312.0	chr19	53080571.0	53080723.0																2.36946	4.90043	2.78802
chr10	110159127.0	110159127.0	chr19	53265955.0	53266212.0																2.29979	4.78023	2.68204
chr10	110226297.0	110226297.0	chr19	53329238.0	53329734.0																2.83946	8.629325000000001	6.084239999999999
chr10	110285064.0	110285064.0	chr19	53371366.0	53371809.0																2.290425	4.695805	2.63745
chr10	110324684.0	110324684.0	chr19	53404060.0	53404562.0																4.51233	20.684085	17.664255
chr10	110359395.0	110359395.0	chr19	53427179.0	53427669.0																1.93486	3.61269	1.76401
chr10	110422770.0	110422770.0	chr19	53476231.0	53476516.0																2.28836	4.6080749999999995	2.5658950000000003
chr10	110510022.0	110510022.0	chr19	53540668.0	53540918.0																2.43993	5.95591	3.66166
chr10	110577320.0	110577320.0	chr19	53617683.0	53617908.0																2.66356	6.37097	4.02043
chr10	110604158.0	110604158.0	chr19	53644433.0	53644619.0																2.10793	3.78378	1.87549
chr10	110667176.0	110667176.0	chr19	53696818.0	53696972.0																2.30842	4.56714	2.49438
chr10	110728394.0	110728394.0	chr19	53755407.0	53755662.0																3.13576	10.26552	7.5975
chr10	110739440.0	110739440.0	chr19	53759213.0	53759363.0																2.3282	5.25358	3.07547
chr10	110756219.0	110756219.0	chr19	53785921.0	53786122.0																1.96618	3.30908	1.54258
chr10	110776306.0	110776306.0	chr19	53807286.0	53807446.0																2.22317	4.27862	2.2718
chr10	111093852.0	111093852.0	chr19	54059266.0	54059872.0																2.48599	5.43982	3.2178
chr10	111117816.0	111117816.0	chr19	54080610.0	54081102.0																2.03335	3.5346	1.69731
chr10	111130230.0	111130230.0	chr19	54090682.0	54090832.0																1.95328	3.01318	1.29184
chr10	111137947.0	111137947.0	chr19	54093908.0	54094105.0																2.3972	4.99594	2.84587
chr10	111145687.0	111145687.0	chr19	54100650.0	54100894.0																2.3972	4.99594	2.84587
chr10	111205645.0	111205645.0	chr19	54152776.0	54152987.0																2.2499	4.60094	2.52381
chr10	111279284.0	111279284.0	chr19	54220767.0	54221184.0																2.66356	6.37097	4.02043
chr10	111410211.0	111410211.0	chr19	54359682.0	54359839.0																2.04206	3.37637	1.56219
chr10	111483536.0	111483536.0	chr19	54436883.0	54437154.0																1.95328	3.01318	1.29184
chr10	111776534.0	111776534.0	chr19	54722271.0	54722510.0																2.13085	3.75681	1.85242
chr10	111785626.0	111785626.0	chr19	54731220.0	54731545.0																2.84113	7.35711	4.89878
chr10	111974754.0	111974754.0	chr19	54909757.0	54910100.0																3.0187	8.39512	5.84636
chr10	112069960.0	112069960.0	chr19	55006546.0	55006697.0																2.21963	4.15392	2.16318
chr10	112074345.0	112074345.0	chr19	55011914.0	55012122.0																1.95328	3.01318	1.29184
chr10	112091158.0	112091158.0	chr19	55034723.0	55034981.0																2.08414	3.90065	1.97639
chr10	112102184.0	112102184.0	chr19	55043164.0	55043345.0																1.95328	3.01318	1.29184
chr10	112115862.0	112115862.0	chr19	55051865.0	55052306.0																3.72898	13.01366	10.21529
chr10	112143361.0	112143361.0	chr19	55063944.0	55064412.0																2.37653	5.5698	3.33469
chr10	112171190.0	112171190.0	chr19	55085753.0	55086348.0																2.0308	3.390225	1.593475
chr10	112203184.0	112203184.0	chr19	55116226.0	55117005.0																2.5378133333333333	6.082063333333333	3.8623533333333335
chr10	112272377.0	112272377.0	chr19	55167463.0	55167719.0																3.28506	10.04335	7.38464
chr10	112293176.0	112293176.0	chr19	55188671.0	55189040.0																1.99088	3.30396	1.53803
chr10	112320918.0	112320918.0	chr19	55212847.0	55213040.0																2.61538	6.81026	4.42347
chr10	112334455.0	112334455.0	chr19	55221406.0	55221755.0																2.26195	4.99499	2.84587
chr10	112362489.0	112362489.0	chr19	55244702.0	55245328.0																6.8484	51.85156	48.30791
chr10	112378182.0	112378182.0	chr19	55255292.0	55255442.0																2.34558	5.19541	3.02351
chr10	112379932.0	112379932.0	chr19	55257528.0	55257906.0																2.48599	5.43982	3.2178
chr10	112429401.0	112429401.0	chr19	55297299.0	55297738.0																2.13085	3.75681	1.85242
chr10	112432078.0	112432078.0	chr19	55302126.0	55302420.0																2.21963	4.15392	2.16318
chr10	112549415.0	112549415.0	chr19	55399651.0	55399918.0																2.3972	4.99594	2.84587
chr10	112622062.0	112622062.0	chr19	55454236.0	55454547.0																2.75234	6.85737	4.45037
chr10	112673643.0	112673643.0	chr19	55503101.0	55503285.0																2.14592	3.91012	1.9844
chr10	112717082.0	112717082.0	chr19	55542448.0	55542598.0																1.9992	3.42006	1.59929
chr10	112722180.0	112722180.0	chr19	55546737.0	55547110.0																2.010485	3.755035	1.876235
chr10	112731635.0	112731635.0	chr19	55555543.0	55555728.0																2.19531	4.5135	2.47682
chr10	112749586.0	112749586.0	chr19	55571545.0	55571939.0																2.02347	3.50151	1.66902
chr10	112849262.0	112849262.0	chr19	55655449.0	55655830.0																1.90342	3.25471	1.49654
chr10	112883973.0	112883973.0	chr19	55691674.0	55691915.0																2.72572	6.92415	4.51213
chr10	112919790.0	112919790.0	chr19	55715829.0	55716373.0																2.3549949999999997	5.86839	3.59446
chr10	112973158.0	112973158.0	chr19	55761532.0	55761716.0																1.91811	3.22735	1.47319
chr10	112983059.0	112983059.0	chr19	55771080.0	55771316.0																2.31303	5.0723	2.91407
chr10	112985296.0	112985296.0	chr19	55773181.0	55773518.0																2.75335	7.69766	5.21631
chr10	113001746.0	113001746.0	chr19	55786398.0	55786635.0																2.37913	5.45095	3.22771
chr10	113012214.0	113012214.0	chr19	55795966.0	55796175.0																2.13707	4.29557	2.28676
chr10	113050943.0	113050943.0	chr19	55828412.0	55828738.0																2.02096	3.67562	1.81788
chr10	113147310.0	113147310.0	chr19	55913507.0	55913922.0																2.400145	5.361425	3.2488599999999996
chr10	113168768.0	113168768.0	chr19	55934173.0	55934613.0																2.3972	4.99594	2.84587
chr10	113183602.0	113183602.0	chr19	55949283.0	55949463.0																2.21963	4.15392	2.16318
chr10	113188338.0	113188338.0	chr19	55954768.0	55955195.0																2.31692	4.84154	2.73615
chr10	113222411.0	113222411.0	chr19	55969386.0	55970406.0																4.57727	26.17818	23.164755
chr10	113236764.0	113236764.0	chr19	55991485.0	55991774.0																2.4	5.7941	3.53673
chr10	113286284.0	113286284.0	chr19	56041442.0	56041704.0																2.08153	3.59781	1.75138
chr10	113332105.0	113332105.0	chr19	56081869.0	56082019.0																2.0979	3.65068	1.79652
chr10	113377079.0	113377079.0	chr19	56126202.0	56126458.0																2.04168	3.4689	1.64112
chr10	113395241.0	113395241.0	chr19	56144016.0	56144282.0																2.12295	3.73141	1.85242
chr10	113622071.0	113622071.0	chr19	56351060.0	56351634.0																2.89652	9.282635	6.827535
chr10	113698066.0	113698066.0	chr19	56404145.0	56404849.0																2.3028649999999997	5.28013	3.0926150000000003
chr10	113699060.0	113699060.0	chr19	56406529.0	56406891.0																1.94175	3.06108	1.33248
chr10	113708143.0	113708143.0	chr19	56424342.0	56424580.0																1.98398	3.45623	1.63024
chr10	113709086.0	113709086.0	chr19	56425282.0	56425518.0																1.91599	3.21997	1.4669
chr10	113750681.0	113750681.0	chr19	56460434.0	56460676.0																2.84113	7.35711	4.89878
chr10	113770555.0	113770555.0	chr19	56474647.0	56475233.0																2.5257750000000003	5.652935	3.4110199999999997
chr10	113842272.0	113842272.0	chr19	56537628.0	56538228.0																2.264025	4.455745	2.450625
chr10	113942535.0	113942535.0	chr19	56628777.0	56629115.0																1.93196	3.03023	1.30643
chr10	114056782.0	114056782.0	chr19	56733465.0	56733629.0																2.30842	4.56714	2.49438
chr10	114220528.0	114220528.0	chr19	56858141.0	56858363.0																2.68864	6.6225	4.25108
chr10	114257743.0	114257743.0	chr19	56889907.0	56890069.0																2.53353	6.47702	4.11775
chr10	114312071.0	114312071.0	chr19	56926015.0	56926277.0																1.8142	3.07162	1.34134
chr10	114312694.0	114312694.0	chr19	56926999.0	56927217.0																2.33994	5.92356	3.63236
chr10	114328307.0	114328307.0	chr19	56939848.0	56940236.0																4.54416	28.34779	25.16814
chr10	114384235.0	114384235.0	chr19	56988915.0	56989216.0																1.93618	3.37224	1.56219
chr10	114419719.0	114419719.0	chr19	57021213.0	57021655.0																2.30842	4.56714	2.49438
chr10	114523189.0	114523189.0	chr19	57114422.0	57114637.0																2.10362	3.96983	2.03619
chr10	114567596.0	114567596.0	chr19	57147513.0	57147793.0																1.90549	3.1046	1.36919
chr10	114602224.0	114602224.0	chr19	57173943.0	57174183.0																3.10559	9.93146	7.28578
chr10	114610505.0	114610505.0	chr19	57180045.0	57180458.0																2.40148	6.58724	4.21878
chr10	114768633.0	114768633.0	chr19	57315126.0	57315329.0																2.08633	4.10478	2.15267
chr10	114826447.0	114826447.0	chr19	57365026.0	57365285.0																1.85631	3.0855	1.35308
chr10	114841690.0	114841690.0	chr19	57377222.0	57377404.0																2.12443	4.1459	2.16318
chr10	114860782.0	114860782.0	chr19	57384990.0	57385287.0																2.09538	4.13885	2.16318
chr10	114876302.0	114876302.0	chr19	57403141.0	57403308.0																2.06612	5.07863	2.91953
chr10	114877336.0	114877336.0	chr19	57404238.0	57404463.0																3.09062	13.65499	10.83298
chr10	114906605.0	114906605.0	chr19	57425213.0	57425420.0																2.04206	3.37637	1.56219
chr10	114921912.0	114921912.0	chr19	57436528.0	57436973.0																3.29712	11.62239	8.88727
chr10	114938785.0	114938785.0	chr19	57452782.0	57453465.0																2.574773333333334	6.099466666666667	3.8790833333333334
chr10	114976534.0	114976534.0	chr19	57489297.0	57489447.0																2.42252	6.01901	3.71904
chr10	114977831.0	114977831.0	chr19	57491066.0	57491461.0																11.70409	113.02271	108.79717
chr10	114995432.0	114995432.0	chr19	57505084.0	57505268.0																2.04206	3.37637	1.56219
chr10	115016725.0	115016725.0	chr19	57532071.0	57532515.0																1.91235	3.0481	1.32136
chr10	115020537.0	115020537.0	chr19	57537632.0	57537924.0																2.07484	3.96458	2.03162
chr10	115057274.0	115057274.0	chr19	57569187.0	57569445.0																2.66356	6.37097	4.02043
chr10	115084744.0	115084744.0	chr19	57601285.0	57601744.0																3.462625	11.204745	8.486035
chr10	115085801.0	115085801.0	chr19	57602665.0	57602892.0																3.28506	10.04335	7.38464
chr10	115136683.0	115136683.0	chr19	57644152.0	57644380.0																2.13085	3.75681	1.85242
chr10	115588808.0	115588808.0	chr19	57823915.0	57824162.0																2.3972	4.99594	2.84587
chr10	115767886.0	115767886.0	chr19	57964108.0	57964265.0																2.21963	4.15392	2.16318
chr10	115855326.0	115855326.0	chr19	58048891.0	58049176.0																2.10526	3.77491	1.86783
chr10	115859735.0	115859735.0	chr19	58051865.0	58052020.0																2.30842	4.56714	2.49438
chr10	115861251.0	115861251.0	chr19	58053598.0	58053847.0																2.04206	3.37637	1.56219
chr10	115879762.0	115879762.0	chr19	58072881.0	58073109.0																2.04206	3.37637	1.56219
chr10	115894724.0	115894724.0	chr19	58088542.0	58088703.0																2.21963	4.15392	2.16318
chr10	115901055.0	115901055.0	chr19	58093663.0	58093876.0																2.04206	3.37637	1.56219
chr10	115921728.0	115921728.0	chr19	58113212.0	58113695.0																18.88361	284.65158	279.4194
chr10	115974404.0	115974404.0	chr19	58159368.0	58159638.0																2.1987	4.30565	2.29542
chr10	115980801.0	115980801.0	chr19	58165420.0	58165679.0																2.43704	5.53865	3.30654
chr10	116030091.0	116030091.0	chr19	58206332.0	58206726.0																2.55864	5.98866	3.69154
chr10	116069002.0	116069002.0	chr19	58243193.0	58243771.0																3.27869	12.18923	9.42838
chr10	116099224.0	116099224.0	chr19	58273093.0	58273371.0																2.04206	3.37637	1.56219
chr10	116115713.0	116115713.0	chr19	58289679.0	58289857.0																2.41588	5.19326	3.02162
chr10	116186378.0	116186378.0	chr19	58364750.0	58364900.0																2.13354	4.07584	2.12771
chr10	116271155.0	116271155.0	chr19	58453084.0	58453501.0																2.47582	5.9615	3.66683
chr10	116327059.0	116327059.0	chr19	58514516.0	58514830.0																2.13085	3.75681	1.85242
chr10	116336489.0	116336489.0	chr19	58521816.0	58521989.0																1.95328	3.01318	1.29184
chr10	116339207.0	116339207.0	chr19	58524162.0	58524330.0																2.75234	6.85737	4.45037
chr10	116433741.0	116433741.0	chr19	58598845.0	58599162.0																2.30842	4.56714	2.49438
chr10	116526105.0	116526105.0	chr19	58664691.0	58664917.0																2.0345	3.35267	1.56219
chr10	116544033.0	116544033.0	chr19	58668135.0	58668399.0																2.36324	4.87897	2.76918
chr10	116589965.0	116589965.0	chr19	58727609.0	58727759.0																2.18818	4.05012	2.10544
chr10	116591809.0	116591809.0	chr19	58729828.0	58730015.0																2.12928	4.16358	2.17153
chr10	116627154.0	116627154.0	chr19	58762456.0	58762790.0																2.99111	8.86105	6.28657
chr10	116664811.0	116664811.0	chr19	58787285.0	58787585.0																2.40864	5.30011	3.11699
chr10	116667053.0	116667053.0	chr19	58791608.0	58791842.0																2.07947	3.98152	2.04618
chr10	116726563.0	116726563.0	chr19	58843195.0	58843645.0																3.72712	16.59441	13.67981
chr10	116740687.0	116740687.0	chr19	58858712.0	58859059.0																1.85886	3.4616499999999997	1.63495
chr10	116766562.0	116766562.0	chr19	58878471.0	58878829.0																2.02515	4.052755	2.12197
chr10	116848955.0	116848955.0	chr19	58942806.0	58943042.0																2.1329	3.97024	2.03646
chr10	116859559.0	116859559.0	chr19	58953688.0	58953965.0																2.15139	4.13894	2.16318
chr10	116878527.0	116878527.0	chr19	58967434.0	58967864.0																3.28506	10.04335	7.38464
chr10	116890625.0	116890625.0	chr19	58978591.0	58979155.0																5.38547	30.80876	27.58443
chr10	116900457.0	116900457.0	chr19	58988523.0	58988968.0																3.59128	12.44371	9.66876
chr10	116925744.0	116925744.0	chr19	59013003.0	59013280.0																2.13085	3.75681	1.85242
chr10	116940442.0	116940442.0	chr19	59021564.0	59022152.0																4.097160000000001	16.113525	13.217735
chr10	116953784.0	116953784.0	chr19	59037801.0	59038034.0																2.66356	6.37097	4.02043
chr10	117006022.0	117006022.0	chr19	59076238.0	59076512.0																2.48599	5.43982	3.2178
chr10	117092226.0	117092226.0	chr19	59129299.0	59129482.0																2.13085	3.75681	1.85242
chr10	117102268.0	117102268.0	chr19	59140472.0	59140669.0																2.3972	4.99594	2.84587
chr10	117163589.0	117163589.0	chr19	59194200.0	59194445.0																2.66356	6.37097	4.02043
chr10	117249357.0	117249357.0	chr19	59267381.0	59267981.0																3.59948	15.66838	12.77992
chr10	117412447.0	117412447.0	chr19	59366988.0	59367292.0																1.95328	3.01318	1.29184
chr10	117420050.0	117420050.0	chr19	59374274.0	59374486.0																2.57477	5.89831	3.60941
chr10	117502993.0	117502993.0	chr19	59423219.0	59423436.0																2.13085	3.75681	1.85242
chr10	117514515.0	117514515.0	chr19	59433631.0	59433968.0																1.95328	3.01318	1.29184
chr10	117525437.0	117525437.0	chr19	59443648.0	59443798.0																1.95328	3.01318	1.29184
chr10	117563139.0	117563139.0	chr19	59478425.0	59478936.0																2.37376	5.16239	3.0465
chr10	117594085.0	117594085.0	chr19	59518468.0	59518618.0																2.13085	3.75681	1.85242
chr10	117600754.0	117600754.0	chr19	59525207.0	59525429.0																2.13085	3.75681	1.85242
chr10	117615837.0	117615837.0	chr19	59541661.0	59541870.0																3.10749	8.9327	6.34433
chr10	117706276.0	117706276.0	chr19	59619267.0	59619685.0																3.81777	13.63886	10.8173
chr10	117727673.0	117727673.0	chr19	59633045.0	59633244.0																1.95328	3.01318	1.29184
chr10	117805907.0	117805907.0	chr19	59699708.0	59700185.0																2.70719	6.96186	4.636285
chr10	117893358.0	117893358.0	chr19	59791753.0	59791965.0																2.13085	3.75681	1.85242
chr10	117972777.0	117972777.0	chr19	59870058.0	59870408.0																3.0187	8.39512	5.84636
chr10	118307810.0	118307810.0	chr19	60196312.0	60196584.0																2.92992	7.86981	5.36414
chr10	118567985.0	118567985.0	chr19	60437425.0	60437619.0																2.3972	4.99594	2.84587
chr10	118620089.0	118620089.0	chr19	60489345.0	60489588.0																2.21963	4.15392	2.16318
chr10	118670687.0	118670687.0	chr19	60512313.0	60512608.0																2.84113	7.35711	4.89878
chr10	118820774.0	118820774.0	chr19	60616506.0	60616706.0																2.48599	5.43982	3.2178
chr10	118854719.0	118854719.0	chr19	60662342.0	60662530.0																2.13085	3.75681	1.85242
chr10	119104201.0	119104201.0	chr19	60811429.0	60811677.0																6.12619	32.84356	29.58333
chr10	119178961.0	119178961.0	chr19	60874061.0	60874740.0																5.1686250000000005	28.20075	25.156585
chr10	119217769.0	119217769.0	chr19	60901176.0	60901465.0																2.66356	6.37097	4.02043
chr10	119234168.0	119234168.0	chr19	60915865.0	60916132.0																3.19627	9.48221	6.85726
chr10	15411367.0	15411367.0	chr2	3092323.0	3092506.0																2.21963	4.15392	2.16318
chr10	15387806.0	15387806.0	chr2	3106916.0	3107268.0																2.13767	3.8827	1.96076
chr10	15386188.0	15386188.0	chr2	3108341.0	3108961.0																2.284915	4.67442	2.61753
chr10	15376201.0	15376201.0	chr2	3112656.0	3113045.0																2.38832	4.96541	2.84544
chr10	15353988.0	15353988.0	chr2	3128469.0	3128701.0																2.3972	4.99594	2.84587
chr10	15351242.0	15351242.0	chr2	3133825.0	3134128.0																2.28735	5.2138	3.04
chr10	15239110.0	15239110.0	chr2	3206906.0	3207125.0																1.99833	3.32821	1.55848
chr10	15144579.0	15144579.0	chr2	3297820.0	3297970.0																2.02874	3.42693	1.60524
chr10	15134633.0	15134633.0	chr2	3311545.0	3311742.0																2.15947	4.06129	2.11501
chr10	15096731.0	15096731.0	chr2	3332398.0	3333171.0																8.395585	95.819285	91.83213
chr10	15065754.0	15065754.0	chr2	3346034.0	3346184.0																2.45077	5.31624	3.13122
chr10	15026582.0	15026582.0	chr2	3430138.0	3430381.0																2.8169	7.61409	5.13824
chr10	14909276.0	14909276.0	chr2	3452655.0	3452897.0																1.99852	3.59546	1.74929
chr10	14655967.0	14655967.0	chr2	3661943.0	3662119.0																2.39044	5.36424	3.17405
chr10	14644866.0	14644866.0	chr2	3671453.0	3672140.0																2.9555633333333327	8.054416666666667	5.545626666666667
chr10	14633929.0	14633929.0	chr2	3676737.0	3676922.0																2.30842	4.56714	2.49438
chr10	14587736.0	14587736.0	chr2	3727319.0	3727763.0																2.30206	5.39371	3.20055
chr10	14567857.0	14567857.0	chr2	3740320.0	3740704.0																1.92627	3.49838	1.66633
chr10	14543933.0	14543933.0	chr2	3758764.0	3758974.0																2.63331	7.81323	5.32419
chr10	14498590.0	14498590.0	chr2	3800324.0	3800474.0																1.95328	3.01318	1.29184
chr10	14485481.0	14485481.0	chr2	3809343.0	3809771.0																2.19004	4.069936666666667	2.1206866666666664
chr10	14474167.0	14474167.0	chr2	3819782.0	3820070.0																2.02514	3.87365	1.95294
chr10	14459983.0	14459983.0	chr2	3832816.0	3833600.0																2.84113	7.35711	4.89878
chr10	14405838.0	14405838.0	chr2	3908212.0	3908480.0																3.00752	9.50417	6.87821
chr10	14390221.0	14390221.0	chr2	3919460.0	3919896.0																2.086455	3.56659	1.707305
chr10	14304754.0	14304754.0	chr2	4038866.0	4039061.0																1.96155	3.29351	1.52941
chr10	14251801.0	14251801.0	chr2	4080849.0	4081079.0																2.35397	4.84696	2.74089
chr10	14246285.0	14246285.0	chr2	4089651.0	4090046.0																1.83246	3.07053	1.34036
chr10	14214524.0	14214524.0	chr2	4117410.0	4117633.0																1.8544	3.07862	1.34718
chr10	14207775.0	14207775.0	chr2	4123712.0	4123926.0																2.47763	6.52566	4.16227
chr10	14196072.0	14196072.0	chr2	4129936.0	4130343.0																2.20949	4.34359	2.32851
chr10	14174832.0	14174832.0	chr2	4151905.0	4152334.0																3.93215	16.29345	13.38593
chr10	14116993.0	14116993.0	chr2	4204369.0	4204864.0																2.35281	4.78154	2.670125
chr10	14093559.0	14093559.0	chr2	4222712.0	4223095.0																2.3581	6.88837	4.47894
chr10	14085246.0	14085246.0	chr2	4232998.0	4233326.0																3.63416	17.09276	14.16306
chr10	14071033.0	14071033.0	chr2	4249230.0	4249380.0																2.22317	4.27862	2.2718
chr10	13970458.0	13970458.0	chr2	4334051.0	4334556.0																2.93602	9.823005	7.2051300000000005
chr10	13941847.0	13941847.0	chr2	4359247.0	4360034.0																2.458755	5.637639999999999	3.4477249999999997
chr10	13866615.0	13866615.0	chr2	4421345.0	4421686.0																2.03832	3.55127	1.71156
chr10	13859693.0	13859693.0	chr2	4430549.0	4430775.0																2.27808	4.82101	2.71803
chr10	13837679.0	13837679.0	chr2	4446947.0	4447313.0																2.14918	4.8643	2.75613
chr10	13809622.0	13809622.0	chr2	4475705.0	4475873.0																2.31425	6.0539	3.75081
chr10	13755440.0	13755440.0	chr2	4522873.0	4523328.0																6.76056	48.09054	44.59794
chr10	13746577.0	13746577.0	chr2	4530544.0	4530758.0																2.07612	4.45357	2.42461
chr10	13738161.0	13738161.0	chr2	4536833.0	4537011.0																2.50971	7.51812	5.04871
chr10	13692752.0	13692752.0	chr2	4573521.0	4573858.0																4.7372	37.93943	34.59787
chr10	13681425.0	13681425.0	chr2	4581459.0	4581757.0																2.66505	8.59252	6.03277
chr10	13586840.0	13586840.0	chr2	4651737.0	4652231.0																2.2611049999999997	5.060725	2.95323
chr10	13567443.0	13567443.0	chr2	4669544.0	4669764.0																2.13085	3.75681	1.85242
chr10	13541367.0	13541367.0	chr2	4705974.0	4706151.0																2.13085	3.75681	1.85242
chr10	13471290.0	13471290.0	chr2	4769647.0	4770180.0																2.12445	3.8917	1.983715
chr10	13469183.0	13469183.0	chr2	4771762.0	4771919.0																2.1285	4.05798	2.11235
chr10	13437901.0	13437901.0	chr2	4804651.0	4804978.0																4.4735	23.15877	20.08298
chr10	13416792.0	13416792.0	chr2	4828335.0	4828701.0																1.86447	3.04053	1.315
chr10	13384569.0	13384569.0	chr2	4847353.0	4847765.0																1.988355	3.605305	1.740495
chr10	13382917.0	13382917.0	chr2	4852970.0	4853168.0																2.33346	5.27401	3.09351
chr10	13345024.0	13345024.0	chr2	4884096.0	4884334.0																1.90736	3.34767	1.56219
chr10	13297212.0	13297212.0	chr2	4923802.0	4924135.0																1.89604	3.38335	1.56811
chr10	13272745.0	13272745.0	chr2	4943071.0	4943221.0																2.48599	5.43982	3.2178
chr10	13241864.0	13241864.0	chr2	4965150.0	4965621.0																2.064135	4.028195	2.089575
chr10	13234142.0	13234142.0	chr2	4976193.0	4976364.0																2.22289	5.51595	3.2863
chr10	13198864.0	13198864.0	chr2	4994256.0	4994526.0																2.13041	4.68129	2.59478
chr10	13189276.0	13189276.0	chr2	5000408.0	5000667.0																1.82039	3.16442	1.41985
chr10	13175683.0	13175683.0	chr2	5006099.0	5006340.0																3.30935	12.11775	9.35934
chr10	13136809.0	13136809.0	chr2	5021121.0	5021406.0																2.16173	4.17543	2.18169
chr10	13126151.0	13126151.0	chr2	5032618.0	5033046.0																2.25515	5.43199	3.2178
chr10	13116756.0	13116756.0	chr2	5041844.0	5042035.0																2.47908	7.08863	4.66425
chr10	13109358.0	13109358.0	chr2	5054281.0	5054482.0																2.86613	9.05473	6.46022
chr10	13038792.0	13038792.0	chr2	5112568.0	5112830.0																1.88998	3.28339	1.52077
chr10	12971003.0	12971003.0	chr2	5167341.0	5167491.0																1.97889	3.78476	1.87638
chr10	12906679.0	12906679.0	chr2	5218383.0	5218659.0																2.24893	4.71304	2.6227
chr10	12794925.0	12794925.0	chr2	5328653.0	5328981.0																2.30842	4.56714	2.49438
chr10	12792634.0	12792634.0	chr2	5337517.0	5337834.0																3.12636	9.20852	6.60615
chr10	12779397.0	12779397.0	chr2	5350997.0	5351496.0																2.80098	11.49602	8.76555
chr10	12712911.0	12712911.0	chr2	5403782.0	5403953.0																2.20136	5.08741	2.92731
chr10	12707833.0	12707833.0	chr2	5415094.0	5415317.0																1.99189	3.57174	1.72896
chr10	12701811.0	12701811.0	chr2	5417238.0	5417591.0																1.97008	3.49373	1.66245
chr10	12692312.0	12692312.0	chr2	5423993.0	5424238.0																2.55462	7.15164	4.72269
chr10	12691229.0	12691229.0	chr2	5424904.0	5425080.0																2.23831	5.24471	3.0676
chr10	12603537.0	12603537.0	chr2	5506706.0	5507034.0																2.29315	5.83631	3.57477
chr10	12597788.0	12597788.0	chr2	5512286.0	5512503.0																2.43233	5.65582	3.41201
chr10	12513139.0	12513139.0	chr2	5589843.0	5590003.0																1.96721	3.73915	1.85242
chr10	12398402.0	12398402.0	chr2	5667806.0	5668176.0																3.55141	11.79367	9.04642
chr10	12378112.0	12378112.0	chr2	5692964.0	5693206.0																2.75234	6.85737	4.45037
chr10	12357769.0	12357769.0	chr2	5707867.0	5708237.0																2.08027	4.811195	2.709465
chr10	12321766.0	12321766.0	chr2	5737928.0	5738392.0																4.6815	22.94058	19.86873
chr10	12304967.0	12304967.0	chr2	5752228.0	5752378.0																2.35581	5.10716	2.94491
chr10	12210102.0	12210102.0	chr2	5833385.0	5833588.0																2.66129	6.83736	4.44838
chr10	12154385.0	12154385.0	chr2	5878928.0	5879113.0																2.04206	3.37637	1.56219
chr10	12003181.0	12003181.0	chr2	5977975.0	5978289.0																1.95328	3.01318	1.29184
chr10	11950786.0	11950786.0	chr2	6030349.0	6030506.0																2.04206	3.37637	1.56219
chr10	11934329.0	11934329.0	chr2	6049133.0	6049307.0																3.15385	10.34495	7.67342
chr10	11814182.0	11814182.0	chr2	6139177.0	6139608.0																1.93929	3.05334	1.32593
chr10	11783339.0	11783339.0	chr2	6167186.0	6167576.0																2.50235	7.19893	4.76654
chr10	11768795.0	11768795.0	chr2	6181031.0	6181601.0																2.74804	7.848155	5.359255
chr10	11741978.0	11741978.0	chr2	6212781.0	6213468.0																2.743023333333334	10.448226666666663	7.961403333333333
chr10	11714831.0	11714831.0	chr2	6229531.0	6229776.0																2.08597	4.49494	2.46053
chr10	11668729.0	11668729.0	chr2	6267558.0	6268183.0																5.46805	38.54704	35.19552
chr10	11615954.0	11615954.0	chr2	6319420.0	6319572.0																1.96665	3.13953	1.39887
chr10	11604773.0	11604773.0	chr2	6330083.0	6330243.0																2.45198	5.59433	3.35677
chr10	11589861.0	11589861.0	chr2	6343281.0	6343431.0																1.95328	3.01318	1.29184
chr10	11552292.0	11552292.0	chr2	6366509.0	6366888.0																5.74163	34.65589	31.36586
chr10	11551997.0	11551997.0	chr2	6367023.0	6367221.0																2.47841	6.11107	3.8027
chr10	11536021.0	11536021.0	chr2	6381768.0	6382078.0																2.21748	4.25928	2.25487
chr10	11515641.0	11515641.0	chr2	6405176.0	6405601.0																2.206685	4.94547	2.837195
chr10	11491116.0	11491116.0	chr2	6422610.0	6422854.0																2.21963	4.15392	2.16318
chr10	11415214.0	11415214.0	chr2	6468230.0	6468587.0																2.63488	8.13057	5.60894
chr10	11384664.0	11384664.0	chr2	6501238.0	6501446.0																1.88153	3.17612	1.42997
chr10	11378623.0	11378623.0	chr2	6506054.0	6506250.0																1.97316	3.33257	1.56219
chr10	11367579.0	11367579.0	chr2	6522900.0	6523574.0																2.397205	5.00348	2.85609
chr10	11322906.0	11322906.0	chr2	6552487.0	6552786.0																1.91205	3.12672	1.38795
chr10	11310209.0	11310209.0	chr2	6562647.0	6562797.0																1.95328	3.01318	1.29184
chr10	11306733.0	11306733.0	chr2	6566124.0	6566412.0																2.48599	5.43982	3.2178
chr10	11258038.0	11258038.0	chr2	6615212.0	6615512.0																2.48599	5.43982	3.2178
chr10	11242316.0	11242316.0	chr2	6635147.0	6635297.0																2.66356	6.37097	4.02043
chr10	11226108.0	11226108.0	chr2	6653685.0	6654051.0																2.48599	5.43982	3.2178
chr10	11204294.0	11204294.0	chr2	6679290.0	6679482.0																2.92992	7.86981	5.36414
chr10	10882970.0	10882970.0	chr2	7002955.0	7003155.0																2.30842	4.56714	2.49438
chr10	10880552.0	10880552.0	chr2	7010936.0	7011175.0																1.95328	3.01318	1.29184
chr10	10828087.0	10828087.0	chr2	7058567.0	7058751.0																2.04206	3.37637	1.56219
chr10	10797247.0	10797247.0	chr2	7082891.0	7083073.0																2.21963	4.15392	2.16318
chr10	10778708.0	10778708.0	chr2	7099655.0	7100165.0																2.347455	4.810335	2.730915
chr10	10725531.0	10725531.0	chr2	7149306.0	7149674.0																2.04206	3.37637	1.56219
chr10	10702291.0	10702291.0	chr2	7172542.0	7172845.0																3.46263	11.19935	8.47969
chr10	10151419.0	10151419.0	chr2	7795313.0	7795482.0																2.48599	5.43982	3.2178
chr10	10112632.0	10112632.0	chr2	7827010.0	7827179.0																2.84113	7.35711	4.89878
chr10	8790553.0	8790553.0	chr2	9163998.0	9164210.0																3.10749	8.9327	6.34433
chr10	8696854.0	8696854.0	chr2	9250473.0	9250789.0																1.95328	3.01318	1.29184
chr10	8656321.0	8656321.0	chr2	9294516.0	9294772.0																2.75234	6.85737	4.45037
chr10	8641693.0	8641693.0	chr2	9308675.0	9308863.0																2.21963	4.15392	2.16318
chr10	8640749.0	8640749.0	chr2	9309355.0	9309823.0																3.46263	11.19935	8.47969
chr10	8598241.0	8598241.0	chr2	9348564.0	9348974.0																2.13085	3.75681	1.85242
chr10	8555313.0	8555313.0	chr2	9387410.0	9387735.0																2.30842	4.56714	2.49438
chr10	8428751.0	8428751.0	chr2	9496270.0	9496637.0																2.13085	3.75681	1.85242
chr10	8427054.0	8427054.0	chr2	9498381.0	9498580.0																1.95328	3.01318	1.29184
chr10	8406250.0	8406250.0	chr2	9517776.0	9518083.0																2.57477	5.89831	3.60941
chr10	8357444.0	8357444.0	chr2	9568893.0	9569100.0																2.13085	3.75681	1.85242
chr10	8327167.0	8327167.0	chr2	9599490.0	9599760.0																2.47022	5.38458	3.19231
chr10	8325717.0	8325717.0	chr2	9601210.0	9601504.0																3.0187	8.39512	5.84636
chr10	8324386.0	8324386.0	chr2	9602632.0	9602843.0																2.84113	7.35711	4.89878
chr10	8315756.0	8315756.0	chr2	9617528.0	9617723.0																1.94175	3.06108	1.33248
chr10	8303094.0	8303094.0	chr2	9628458.0	9628740.0																2.06356	3.63572	1.78358
chr10	8284571.0	8284571.0	chr2	9643467.0	9643631.0																2.02911	3.33578	1.56219
chr10	8231641.0	8231641.0	chr2	9695527.0	9695975.0																2.80644	7.57294	5.09976
chr10	8225281.0	8225281.0	chr2	9700670.0	9701216.0																2.81938	7.27609	4.83798
chr10	8204595.0	8204595.0	chr2	9723218.0	9723464.0																2.30842	4.56714	2.49438
chr10	8077218.0	8077218.0	chr2	9853973.0	9854201.0																2.27877	4.94223	2.82499
chr10	8063488.0	8063488.0	chr2	9869268.0	9869493.0																2.61947	7.28806	4.8492
chr10	8030781.0	8030781.0	chr2	9902511.0	9902817.0																2.84091	8.76319	6.19406
chr10	8009090.0	8009090.0	chr2	9921022.0	9921287.0																2.58435	6.98477	4.56816
chr10	7990537.0	7990537.0	chr2	9930131.0	9930375.0																2.13085	3.75681	1.85242
chr10	7901976.0	7901976.0	chr2	9990058.0	9990435.0																1.95328	3.01318	1.29184
chr10	7899486.0	7899486.0	chr2	9994249.0	9994498.0																2.10526	3.77491	1.86783
chr10	7894363.0	7894363.0	chr2	10000165.0	10000572.0																3.27577	11.958385	9.205375
chr10	7779033.0	7779033.0	chr2	10091545.0	10091702.0																2.3741	5.68869	3.44172
chr10	7727219.0	7727219.0	chr2	10109947.0	10110139.0																2.30842	4.56714	2.49438
chr10	7713502.0	7713502.0	chr2	10122960.0	10123110.0																1.94421	3.06884	1.33892
chr10	7709202.0	7709202.0	chr2	10125866.0	10126138.0																2.66356	6.37097	4.02043
chr10	7635300.0	7635300.0	chr2	10192733.0	10192913.0																2.21963	4.15392	2.16318
chr10	7607226.0	7607226.0	chr2	10215769.0	10215952.0																1.89341	3.21876	1.46599
chr10	7599281.0	7599281.0	chr2	10224663.0	10224813.0																2.107095	4.43643	2.396485
chr10	7552698.0	7552698.0	chr2	10263471.0	10263700.0																1.88065	3.09692	1.36294
chr10	7452473.0	7452473.0	chr2	10331635.0	10331938.0																2.13085	3.75681	1.85242
chr10	7437581.0	7437581.0	chr2	10346630.0	10346800.0																2.47335	5.53468	3.30307
chr10	7425708.0	7425708.0	chr2	10360158.0	10360308.0																2.3678	5.27914	3.09822
chr10	7418225.0	7418225.0	chr2	10365173.0	10365468.0																5.25696	27.90051	24.73023
chr10	7383118.0	7383118.0	chr2	10392425.0	10392758.0																2.65252	7.11734	4.6909
chr10	7367165.0	7367165.0	chr2	10405067.0	10405352.0																3.10749	8.9327	6.34433
chr10	7331428.0	7331428.0	chr2	10421405.0	10421742.0																2.62046	6.36872	4.02043
chr10	7313082.0	7313082.0	chr2	10430235.0	10430494.0																1.90141	3.24749	1.49032
chr10	7259808.0	7259808.0	chr2	10452223.0	10452687.0																2.17524	3.971755	2.028285
chr10	7208985.0	7208985.0	chr2	10540370.0	10540581.0																2.66356	6.37097	4.02043
chr10	28899453.0	28899453.0	chr2	10603687.0	10603921.0																2.75234	6.85737	4.45037
chr10	6940216.0	6940216.0	chr2	10806224.0	10806738.0																2.04206	3.37637	1.56219
chr10	6867790.0	6867790.0	chr2	10864065.0	10864221.0																2.75234	6.85737	4.45037
chr10	6620457.0	6620457.0	chr2	11142536.0	11142686.0																2.1286	3.74959	1.85242
chr10	6567378.0	6567378.0	chr2	11181614.0	11181846.0																3.19627	9.48221	6.85726
chr10	6484031.0	6484031.0	chr2	11255113.0	11255507.0																2.04206	3.37637	1.56219
chr10	6426470.0	6426470.0	chr2	11312897.0	11313124.0																3.18758	10.07489	7.4148
chr10	6401973.0	6401973.0	chr2	11331168.0	11331707.0																4.21562	20.55817	17.53962
chr10	6363984.0	6363984.0	chr2	11363144.0	11363327.0																2.30525	4.92131	2.80655
chr10	6243185.0	6243185.0	chr2	11452335.0	11452531.0																2.13085	3.75681	1.85242
chr10	6221630.0	6221630.0	chr2	11483809.0	11484042.0																1.87225	3.66609	1.80982
chr10	6213708.0	6213708.0	chr2	11493791.0	11493941.0																1.85907	3.38929	1.57307
chr10	6101416.0	6101416.0	chr2	11597816.0	11598029.0																2.27808	4.82101	2.71803
chr10	6084223.0	6084223.0	chr2	11616597.0	11616775.0																2.21963	4.15392	2.16318
chr10	6025859.0	6025859.0	chr2	11674076.0	11674444.0																2.3972	4.99594	2.84587
chr10	5918458.0	5918458.0	chr2	11755509.0	11755659.0																2.21963	4.15392	2.16318
chr10	5906800.0	5906800.0	chr2	11766809.0	11766959.0																2.07069	4.0458	2.10171
chr10	15432647.0	15432647.0	chr2	12005549.0	12005749.0																2.20059	4.20175	2.20468
chr10	15468884.0	15468884.0	chr2	12048511.0	12049287.0																2.441595	5.232725	3.051895
chr10	15548490.0	15548490.0	chr2	12132208.0	12132474.0																2.66356	6.37097	4.02043
chr10	15557819.0	15557819.0	chr2	12139701.0	12140119.0																2.35397	4.84696	2.74089
chr10	15597404.0	15597404.0	chr2	12182115.0	12182860.0																3.62442	15.06707	12.36178
chr10	15616223.0	15616223.0	chr2	12204022.0	12204426.0																2.48599	5.43982	3.2178
chr10	15718902.0	15718902.0	chr2	12300667.0	12300974.0																3.21854	12.53038	9.75259
chr10	15737882.0	15737882.0	chr2	12317303.0	12317626.0																3.32429	12.8516	10.06371
chr10	15786551.0	15786551.0	chr2	12354621.0	12355267.0																3.329445	10.735465	8.148055
chr10	15867079.0	15867079.0	chr2	12430426.0	12430576.0																1.95328	3.01318	1.29184
chr10	15960384.0	15960384.0	chr2	12521204.0	12521409.0																2.13085	3.75681	1.85242
chr10	16132268.0	16132268.0	chr2	12722088.0	12722240.0																2.30842	4.56714	2.49438
chr10	16440858.0	16440858.0	chr2	12928247.0	12928439.0																2.34154	5.05484	2.8983
chr10	16475695.0	16475695.0	chr2	12970096.0	12970246.0																1.95328	3.01318	1.29184
chr10	16545298.0	16545298.0	chr2	13040425.0	13040785.0																1.95328	3.01318	1.29184
chr10	16668451.0	16668451.0	chr2	13134164.0	13134630.0																2.92992	7.86981	5.36414
chr10	16676912.0	16676912.0	chr2	13141790.0	13142068.0																2.96237	8.74255	6.17452
chr10	16778246.0	16778246.0	chr2	13238185.0	13238442.0																2.3511	5.21621	3.04202
chr10	16779525.0	16779525.0	chr2	13239514.0	13239728.0																2.24551	4.81547	2.71305
chr10	16791697.0	16791697.0	chr2	13249228.0	13249454.0																2.66356	6.37097	4.02043
chr10	16843075.0	16843075.0	chr2	13289695.0	13290400.0																3.31775	10.97002	8.270585
chr10	17027071.0	17027071.0	chr2	13410730.0	13411041.0																3.08932	11.05801	8.35049
chr10	17201069.0	17201069.0	chr2	13543843.0	13544130.0																2.38832	4.96541	2.84544
chr10	17236144.0	17236144.0	chr2	13581183.0	13581467.0																1.95328	3.01318	1.29184
chr10	17240453.0	17240453.0	chr2	13589663.0	13589873.0																2.83806	7.69712	5.21583
chr10	17338808.0	17338808.0	chr2	13676375.0	13676601.0																1.95328	3.01318	1.29184
chr10	17387238.0	17387238.0	chr2	13721649.0	13721943.0																2.13085	3.75681	1.85242
chr10	17404195.0	17404195.0	chr2	13735422.0	13735731.0																2.379	5.19202	3.02066
chr10	17412347.0	17412347.0	chr2	13741044.0	13741312.0																2.69307	7.12296	4.69601
chr10	17434281.0	17434281.0	chr2	13767523.0	13767777.0																2.72212	7.56726	5.09463
chr10	17455737.0	17455737.0	chr2	13794894.0	13795090.0																2.30842	4.56714	2.49438
chr10	17467716.0	17467716.0	chr2	13814259.0	13814502.0																2.3972	4.99594	2.84587
chr10	17521392.0	17521392.0	chr2	13914066.0	13914541.0																2.17524	3.955365000000001	2.0078
chr10	17573192.0	17573192.0	chr2	14009693.0	14010099.0																2.3972	4.99594	2.84587
chr10	17606757.0	17606757.0	chr2	14047402.0	14047592.0																2.13102	4.0669	2.12006
chr10	17820446.0	17820446.0	chr2	14236395.0	14236724.0																2.84113	7.35711	4.89878
chr10	18172656.0	18172656.0	chr2	14634524.0	14634863.0																2.37885	4.93281	2.81659
chr10	18216351.0	18216351.0	chr2	14678089.0	14678288.0																1.95328	3.01318	1.29184
chr10	18236807.0	18236807.0	chr2	14698280.0	14698447.0																2.57477	5.89831	3.60941
chr10	18237894.0	18237894.0	chr2	14700233.0	14700403.0																2.21963	4.15392	2.16318
chr10	18450192.0	18450192.0	chr2	14912671.0	14912852.0																2.66356	6.37097	4.02043
chr10	18664897.0	18664897.0	chr2	15065275.0	15065548.0																1.95328	3.01318	1.29184
chr10	18703615.0	18703615.0	chr2	15121034.0	15121251.0																2.04206	3.37637	1.56219
chr10	19837439.0	19837439.0	chr2	16374499.0	16374684.0																2.30842	4.56714	2.49438
chr10	19907393.0	19907393.0	chr2	16440100.0	16440295.0																2.04206	3.37637	1.56219
chr10	20610171.0	20610171.0	chr2	17094155.0	17094314.0																1.95328	3.01318	1.29184
chr10	20857636.0	20857636.0	chr2	17416632.0	17416997.0																2.04206	3.37637	1.56219
chr10	20890337.0	20890337.0	chr2	17452987.0	17453570.0																2.6635549999999997	6.377840000000001	4.02989
chr10	20922504.0	20922504.0	chr2	17495745.0	17496010.0																2.3972	4.99594	2.84587
chr10	20978045.0	20978045.0	chr2	17540487.0	17540668.0																2.3972	4.99594	2.84587
chr10	20988242.0	20988242.0	chr2	17549690.0	17550058.0																2.75234	6.85737	4.45037
chr10	21084038.0	21084038.0	chr2	17649402.0	17649991.0																2.17524	3.971755	2.028285
chr10	21145825.0	21145825.0	chr2	17702288.0	17702538.0																2.21963	4.15392	2.16318
chr10	21147772.0	21147772.0	chr2	17704464.0	17704765.0																2.07075	3.56298	1.72149
chr10	21182680.0	21182680.0	chr2	17739370.0	17739611.0																2.20832	4.67318	2.58755
chr10	21281780.0	21281780.0	chr2	17852332.0	17852482.0																2.07419	3.76832	1.86209
chr10	21367292.0	21367292.0	chr2	17914905.0	17915055.0																2.30842	4.56714	2.49438
chr10	21447731.0	21447731.0	chr2	17987901.0	17988190.0																2.3972	4.99594	2.84587
chr10	21453678.0	21453678.0	chr2	17994003.0	17994339.0																2.21963	4.15392	2.16318
chr10	21488689.0	21488689.0	chr2	18019924.0	18020198.0																2.84113	7.35711	4.89878
chr10	21535533.0	21535533.0	chr2	18065335.0	18065853.0																3.95747	20.81646	17.79288
chr10	21759139.0	21759139.0	chr2	18219231.0	18219433.0																2.09717	4.24482	2.24221
chr10	22435961.0	22435961.0	chr2	18765805.0	18766289.0																3.19627	9.48221	6.85726
chr10	22448160.0	22448160.0	chr2	18775122.0	18775290.0																2.1796	4.02173	2.08092
chr10	22460513.0	22460513.0	chr2	18783300.0	18783541.0																2.48599	5.43982	3.2178
chr10	22480991.0	22480991.0	chr2	18803952.0	18804287.0																2.57477	5.89831	3.60941
chr10	22503721.0	22503721.0	chr2	18826386.0	18826717.0																2.74579	6.83331	4.44471
chr10	22614371.0	22614371.0	chr2	18909618.0	18910029.0																2.70499	6.84557	4.45037
chr10	22699705.0	22699705.0	chr2	18977742.0	18977961.0																2.50303	5.92588	3.6344
chr10	22715255.0	22715255.0	chr2	18998675.0	18998825.0																2.0185	3.39371	1.57683
chr10	22854754.0	22854754.0	chr2	19150245.0	19150617.0																2.28571	5.44556	3.22279
chr10	22959589.0	22959589.0	chr2	19244389.0	19244733.0																2.0979	3.65068	1.79652
chr10	22967656.0	22967656.0	chr2	19252601.0	19252818.0																2.3972	4.99594	2.84587
chr10	22981638.0	22981638.0	chr2	19269837.0	19270068.0																2.04206	3.37637	1.56219
chr10	23040431.0	23040431.0	chr2	19313742.0	19314001.0																2.04206	3.37637	1.56219
chr10	23071628.0	23071628.0	chr2	19348403.0	19348713.0																2.26678	4.42657	2.40101
chr10	23150370.0	23150370.0	chr2	19405703.0	19406063.0																2.74077	7.64522	5.16728
chr10	23221376.0	23221376.0	chr2	19473465.0	19473615.0																2.360125	4.935135000000001	2.77956
chr10	23468352.0	23468352.0	chr2	19683596.0	19683933.0																2.04206	3.37637	1.56219
chr10	23523492.0	23523492.0	chr2	19725722.0	19726020.0																2.17028	4.09829	2.14696
chr10	23527722.0	23527722.0	chr2	19731109.0	19731266.0																2.21963	4.15392	2.16318
chr10	23531701.0	23531701.0	chr2	19734868.0	19735150.0																2.50216	5.63848	3.39647
chr10	23657570.0	23657570.0	chr2	19864743.0	19864961.0																2.13085	3.75681	1.85242
chr10	23688487.0	23688487.0	chr2	19901620.0	19901818.0																1.95328	3.01318	1.29184
chr10	23720777.0	23720777.0	chr2	19939977.0	19940127.0																2.57477	5.89831	3.60941
chr10	23742896.0	23742896.0	chr2	19971148.0	19971499.0																2.71692	6.72702	4.34705
chr10	23775931.0	23775931.0	chr2	20013910.0	20014492.0																2.574775	5.905395	3.619115
chr10	23932788.0	23932788.0	chr2	20208317.0	20208467.0																2.21963	4.15392	2.16318
chr10	24087810.0	24087810.0	chr2	20379964.0	20380147.0																2.30842	4.56714	2.49438
chr10	24115209.0	24115209.0	chr2	20403801.0	20404261.0																2.10066	3.65956	1.80401
chr10	24123775.0	24123775.0	chr2	20411439.0	20411824.0																2.13085	3.75681	1.85242
chr10	24151840.0	24151840.0	chr2	20452596.0	20452746.0																1.95328	3.01318	1.29184
chr10	24183725.0	24183725.0	chr2	20482594.0	20482851.0																1.97425	3.16344	1.41912
chr10	24223439.0	24223439.0	chr2	20533884.0	20534178.0																2.36387	5.00894	2.85744
chr10	24358533.0	24358533.0	chr2	20640635.0	20641110.0																2.88837	7.922084999999999	5.4652650000000005
chr10	24359741.0	24359741.0	chr2	20642344.0	20642570.0																2.35089	4.83633	2.7315
chr10	24377782.0	24377782.0	chr2	20657130.0	20657422.0																2.63455	7.04308	4.6222
chr10	24410871.0	24410871.0	chr2	20690889.0	20691039.0																2.08897	3.91784	1.99115
chr10	24435082.0	24435082.0	chr2	20710518.0	20710722.0																2.66356	6.37097	4.02043
chr10	24454146.0	24454146.0	chr2	20727071.0	20727555.0																2.30842	4.56714	2.49438
chr10	24519902.0	24519902.0	chr2	20780543.0	20780740.0																2.20405	4.76746	2.67094
chr10	24524584.0	24524584.0	chr2	20784608.0	20785308.0																2.43902	5.81692	3.55718
chr10	24574766.0	24574766.0	chr2	20830750.0	20831037.0																2.66356	6.37097	4.02043
chr10	24669722.0	24669722.0	chr2	20914017.0	20914238.0																2.30842	4.56714	2.49438
chr10	24904699.0	24904699.0	chr2	21093590.0	21094129.0																2.75234	6.85737	4.45037
chr10	24906116.0	24906116.0	chr2	21096611.0	21096872.0																2.04206	3.37637	1.56219
chr10	24945231.0	24945231.0	chr2	21129060.0	21129381.0																4.03502	17.33709	14.40176
chr10	24951320.0	24951320.0	chr2	21139914.0	21140133.0																2.30842	4.56714	2.49438
chr10	24951563.0	24951563.0	chr2	21140933.0	21141083.0																2.23464	4.31758	2.30561
chr10	24988804.0	24988804.0	chr2	21187001.0	21187261.0																2.56513	6.30942	3.98324
chr10	25002738.0	25002738.0	chr2	21199947.0	21200097.0																1.95328	3.01318	1.29184
chr10	25015977.0	25015977.0	chr2	21204998.0	21205184.0																2.92992	7.86981	5.36414
chr10	25037147.0	25037147.0	chr2	21216580.0	21216982.0																2.29158	4.87091	2.76205
chr10	25056063.0	25056063.0	chr2	21230414.0	21230564.0																2.11102	3.99608	2.05883
chr10	25083018.0	25083018.0	chr2	21263262.0	21263424.0																1.97008	3.49373	1.66245
chr10	25253660.0	25253660.0	chr2	21425655.0	21425824.0																2.13085	3.75681	1.85242
chr10	25484259.0	25484259.0	chr2	21668793.0	21669041.0																2.30842	4.56714	2.49438
chr10	25488587.0	25488587.0	chr2	21675935.0	21676186.0																2.66356	6.37097	4.02043
chr10	25522728.0	25522728.0	chr2	21704331.0	21704481.0																2.04206	3.37637	1.56219
chr10	25537238.0	25537238.0	chr2	21737846.0	21738145.0																1.95328	3.01318	1.29184
chr10	25596818.0	25596818.0	chr2	21825023.0	21825316.0																2.3972	4.99594	2.84587
chr10	25607113.0	25607113.0	chr2	21839127.0	21839310.0																2.75234	6.85737	4.45037
chr10	25652178.0	25652178.0	chr2	21879685.0	21879982.0																2.04206	3.37637	1.56219
chr10	25788279.0	25788279.0	chr2	21980428.0	21980604.0																2.25819	4.86384	2.75572
chr10	26304138.0	26304138.0	chr2	22693252.0	22693463.0																2.13085	3.75681	1.85242
chr10	26328348.0	26328348.0	chr2	22716965.0	22717384.0																2.04206	3.37637	1.56219
chr10	26411796.0	26411796.0	chr2	22767888.0	22768056.0																2.13085	3.75681	1.85242
chr10	26438986.0	26438986.0	chr2	22774052.0	22774644.0																2.499465	5.85745	3.59075
chr10	26450201.0	26450201.0	chr2	22784921.0	22785227.0																1.95328	3.01318	1.29184
chr10	26466777.0	26466777.0	chr2	22796346.0	22796500.0																2.21963	4.15392	2.16318
chr10	26568058.0	26568058.0	chr2	22876030.0	22876181.0																3.10749	8.9327	6.34433
chr10	26707747.0	26707747.0	chr2	22903469.0	22903652.0																2.3972	4.99594	2.84587
chr10	26783899.0	26783899.0	chr2	22976391.0	22976651.0																2.75234	6.85737	4.45037
chr10	27242038.0	27242038.0	chr2	23067983.0	23068305.0																7.54675	46.89316	43.41674
chr10	27223261.0	27223261.0	chr2	23080489.0	23080644.0																2.30842	4.56714	2.49438
chr10	27117720.0	27117720.0	chr2	23192881.0	23193093.0																2.30842	4.56714	2.49438
chr10	113820584.0	113820584.0	chr2	157713506.0	157713672.0																2.10961	5.8917	3.60941
chr10	1326818.0	1326818.0	chr2	178869248.0	178869846.0																2.30842	4.598315	2.53511
chr10	113820569.0	113820569.0	chr3	67572798.0	67573183.0																2.77194	7.26766	4.83005
chr10	131176984.0	131176984.0	chr4	141499668.0	141499967.0																1.85097	3.93338	2.00475
chr10	131745094.0	131745094.0	chr4	142844614.0	142844770.0																2.15143	4.03376	2.09124
chr10	113820564.0	113820564.0	chr5	64002065.0	64002377.0																2.21963	4.15392	2.16318
chr10	99766493.0	99766493.0	chr5	127684417.0	127684728.0																2.04206	3.37637	1.56219
chr10	65930100.0	65930100.0	chr6	5197312.0	5197462.0																2.26969	5.37779	3.18601
chr10	113820476.0	113820476.0	chr6	24894459.0	24894782.0																3.17181	9.38677	6.77545
chr10	113820505.0	113820505.0	chr6	50539584.0	50539986.0																1.9431	3.47975	1.65037
chr10	13631296.0	13631296.0	chr6	50601663.0	50601827.0																2.21963	4.15392	2.16318
chr10	75088922.0	75088922.0	chr6	71640999.0	71641304.0																3.42255	11.03848	8.33176
chr10	50068500.0	50068500.0	chr6	116207818.0	116208557.0																6.1130949999999995	45.138965	41.94646
chr10	45673419.0	45673419.0	chr6	116263418.0	116263696.0																2.25209	4.95634	2.83729
chr10	45672620.0	45672620.0	chr6	116263870.0	116264371.0																5.97122	37.94732	34.60408
chr10	45647628.0	45647628.0	chr6	116288806.0	116289022.0																2.04206	3.37637	1.56219
chr10	45594238.0	45594238.0	chr6	116337577.0	116338485.0																3.6106033333333336	14.166226666666663	11.68172
chr10	45524332.0	45524332.0	chr6	116381668.0	116381818.0																2.13085	3.75681	1.85242
chr10	45474091.0	45474091.0	chr6	116394656.0	116394973.0																2.91134	7.79974	5.31155
chr10	45382848.0	45382848.0	chr6	116453751.0	116453963.0																2.13767	3.8827	1.96076
chr10	44895387.0	44895387.0	chr6	116734133.0	116734684.0																2.574775	6.154535	3.95326
chr10	44775430.0	44775430.0	chr6	116868672.0	116868823.0																2.04206	3.37637	1.56219
chr10	44763425.0	44763425.0	chr6	116892781.0	116893065.0																2.04206	3.37637	1.56219
chr10	44386596.0	44386596.0	chr6	117166960.0	117167153.0																2.26975	4.43661	2.40972
chr10	44384630.0	44384630.0	chr6	117168879.0	117169029.0																2.14883	4.12987	2.16318
chr10	44308299.0	44308299.0	chr6	117251312.0	117251591.0																2.25941	4.51845	2.48094
chr10	44132960.0	44132960.0	chr6	117358934.0	117359522.0																2.04206	3.37637	1.56219
chr10	44058265.0	44058265.0	chr6	117426389.0	117426692.0																2.9202	9.66833	7.03477
chr10	44045016.0	44045016.0	chr6	117436620.0	117436812.0																2.33236	5.39396	3.20069
chr10	44007606.0	44007606.0	chr6	117467344.0	117467908.0																2.21847	4.209375	2.228495
chr10	43957638.0	43957638.0	chr6	117514376.0	117515123.0																2.397315	5.159335	3.0059899999999997
chr10	43909981.0	43909981.0	chr6	117552079.0	117552976.0																2.559086666666667	7.71943	5.390933333333333
chr10	43902987.0	43902987.0	chr6	117562127.0	117562468.0																1.93618	3.37224	1.56219
chr10	43870388.0	43870388.0	chr6	117583927.0	117584173.0																2.04206	3.37637	1.56219
chr10	43805793.0	43805793.0	chr6	117675834.0	117676394.0																3.621085	15.9137	13.01968
chr10	43793190.0	43793190.0	chr6	117691412.0	117691605.0																2.13085	3.75681	1.85242
chr10	43699898.0	43699898.0	chr6	117788484.0	117788795.0																2.28233	4.59841	2.52164
chr10	43680035.0	43680035.0	chr6	117810354.0	117810559.0																2.57477	5.89831	3.60941
chr10	43648587.0	43648587.0	chr6	117841064.0	117841423.0																6.25931	39.93965	36.56616
chr10	43376584.0	43376584.0	chr6	117932813.0	117933289.0																2.2062	5.33326	3.13552
chr10	43364088.0	43364088.0	chr6	117942094.0	117942319.0																2.4855	5.71887	3.46901
chr10	43293944.0	43293944.0	chr6	117977565.0	117977926.0																2.30964	5.30312	3.11961
chr10	43105287.0	43105287.0	chr6	118179690.0	118180095.0																4.56255	32.00685	28.7626
chr10	43080785.0	43080785.0	chr6	118193393.0	118193758.0																1.866265	4.306685	2.298735
chr10	43076853.0	43076853.0	chr6	118197273.0	118197523.0																4.21687	29.43564	26.23656
chr10	43043566.0	43043566.0	chr6	118249677.0	118250433.0																4.323695	34.832155	32.055640000000004
chr10	43001371.0	43001371.0	chr6	118280443.0	118280903.0																2.15812	4.95584	2.845555
chr10	42990001.0	42990001.0	chr6	118293706.0	118293856.0																1.8357	3.9288	2.00077
chr10	42975011.0	42975011.0	chr6	118307749.0	118308060.0																2.07444	4.54291	2.49438
chr10	42940765.0	42940765.0	chr6	118336620.0	118337436.0																5.7475950000000005	60.31334	56.6952
chr10	42929849.0	42929849.0	chr6	118341869.0	118342346.0																2.19767	5.898185	3.619115
chr10	42880886.0	42880886.0	chr6	118364848.0	118365133.0																2.38648	6.12823	3.81827
chr10	42871929.0	42871929.0	chr6	118375144.0	118375876.0																2.21258	7.01752	4.59844
chr10	37830855.0	37830855.0	chr6	118427986.0	118428162.0																2.3972	4.99594	2.84587
chr10	37976465.0	37976465.0	chr6	118479017.0	118479380.0																2.47525	6.3764	4.02523
chr10	75681544.0	75681544.0	chr7	100688461.0	100688640.0																2.30842	4.56714	2.49438
chr10	121743699.0	121743699.0	chr7	110678661.0	110678846.0																2.21963	4.15392	2.16318
chr10	95223845.0	95223845.0	chr7	119674308.0	119674512.0																2.04206	3.37637	1.56219
chr10	119377024.0	119377024.0	chr7	128308295.0	128308858.0																3.56117	17.15771	14.22648
chr10	119391464.0	119391464.0	chr7	128317221.0	128317618.0																2.48019	6.53675	4.17239
chr10	119417195.0	119417195.0	chr7	128324124.0	128324274.0																2.21963	4.15392	2.16318
chr10	119419940.0	119419940.0	chr7	128325686.0	128326329.0																2.0879366666666663	3.5875033333333337	1.7497333333333334
chr10	119478212.0	119478212.0	chr7	128357492.0	128358037.0																2.44183	5.722435	3.48678
chr10	119523905.0	119523905.0	chr7	128400399.0	128400664.0																2.30842	4.56714	2.49438
chr10	119720958.0	119720958.0	chr7	128598014.0	128598183.0																2.13085	3.75681	1.85242
chr10	119738109.0	119738109.0	chr7	128622778.0	128622928.0																2.57477	5.89831	3.60941
chr10	119836868.0	119836868.0	chr7	128703026.0	128703467.0																2.474705	5.928825	3.6673
chr10	119892818.0	119892818.0	chr7	128744684.0	128745051.0																4.222785	21.047955	18.01892
chr10	119908472.0	119908472.0	chr7	128754379.0	128754781.0																2.530385	5.81331	3.60828
chr10	120002680.0	120002680.0	chr7	128848590.0	128849017.0																2.04206	3.37637	1.56219
chr10	120022482.0	120022482.0	chr7	128870621.0	128870832.0																2.13085	3.75681	1.85242
chr10	120027276.0	120027276.0	chr7	128872240.0	128872434.0																2.04206	3.37637	1.56219
chr10	120144154.0	120144154.0	chr7	128993312.0	128993475.0																2.30842	4.56714	2.49438
chr10	120367398.0	120367398.0	chr7	129203090.0	129203240.0																2.13085	3.75681	1.85242
chr10	120493546.0	120493546.0	chr7	129296452.0	129296604.0																2.04206	3.37637	1.56219
chr10	120527377.0	120527377.0	chr7	129331204.0	129331408.0																2.21963	4.15392	2.16318
chr10	120570292.0	120570292.0	chr7	129371141.0	129371291.0																2.04206	3.37637	1.56219
chr10	120588258.0	120588258.0	chr7	129389657.0	129389925.0																2.21963	4.15392	2.16318
chr10	120734854.0	120734854.0	chr7	129506092.0	129506363.0																2.66356	6.37097	4.02043
chr10	120737657.0	120737657.0	chr7	129508563.0	129508830.0																2.66356	6.37097	4.02043
chr10	121001461.0	121001461.0	chr7	129691914.0	129692064.0																2.04206	3.37637	1.56219
chr10	121156371.0	121156371.0	chr7	129843640.0	129843996.0																2.57477	5.89831	3.60941
chr10	121170812.0	121170812.0	chr7	129858173.0	129858382.0																2.30842	4.56714	2.49438
chr10	121173439.0	121173439.0	chr7	129860091.0	129860251.0																2.30842	4.56714	2.49438
chr10	121299320.0	121299320.0	chr7	129998986.0	129999204.0																2.30842	4.56714	2.49438
chr10	121419113.0	121419113.0	chr7	130105217.0	130105404.0																2.66356	6.37097	4.02043
chr10	121485390.0	121485390.0	chr7	130169288.0	130169734.0																2.84113	7.35711	4.89878
chr10	121660352.0	121660352.0	chr7	130312660.0	130313367.0																2.83976	7.87957	5.37339
chr10	121703231.0	121703231.0	chr7	130358421.0	130358571.0																2.13085	3.75681	1.85242
chr10	121999322.0	121999322.0	chr7	130556515.0	130556665.0																2.13085	3.75681	1.85242
chr10	122019180.0	122019180.0	chr7	130574269.0	130574542.0																2.21963	4.15392	2.16318
chr10	122114673.0	122114673.0	chr7	130647631.0	130647792.0																2.23267	5.67386	3.42841
chr10	122121333.0	122121333.0	chr7	130653547.0	130653787.0																2.03767	4.29167	2.28312
chr10	122135372.0	122135372.0	chr7	130663865.0	130664295.0																2.17138	4.31685	2.30516
chr10	122149895.0	122149895.0	chr7	130679364.0	130679521.0																2.19415	4.9473	2.82929
chr10	122164074.0	122164074.0	chr7	130692365.0	130693065.0																2.19666	5.61662	3.45772
chr10	122280133.0	122280133.0	chr7	130781017.0	130781167.0																1.85778	3.23763	1.48194
chr10	122300065.0	122300065.0	chr7	130797765.0	130797963.0																2.08193	4.28326	2.2759
chr10	122348255.0	122348255.0	chr7	130834396.0	130834711.0																12.14614	178.6972	173.92639
chr10	122495239.0	122495239.0	chr7	130968532.0	130968955.0																5.07192	26.96908	23.81587
chr10	122750495.0	122750495.0	chr7	131209718.0	131209880.0																2.30842	4.56714	2.49438
chr10	122838274.0	122838274.0	chr7	131317016.0	131317389.0																2.57477	5.89831	3.60941
chr10	123011258.0	123011258.0	chr7	131413097.0	131413449.0																2.264025	4.360530000000001	2.32878
chr10	123205408.0	123205408.0	chr7	131600947.0	131601097.0																2.07917	3.78547	1.87691
chr10	123230588.0	123230588.0	chr7	131609673.0	131610117.0																2.66356	6.37097	4.02043
chr10	123269402.0	123269402.0	chr7	131639674.0	131639897.0																2.3972	4.99594	2.84587
chr10	123280689.0	123280689.0	chr7	131648888.0	131649046.0																2.17124	4.172395	2.2022150000000003
chr10	123362460.0	123362460.0	chr7	131729221.0	131729374.0																2.010445	3.37466	1.58051
chr10	123365315.0	123365315.0	chr7	131732162.0	131732322.0																2.18535	4.25869	2.25446
chr10	123377753.0	123377753.0	chr7	131743946.0	131744211.0																2.10441	3.87239	1.95208
chr10	123573658.0	123573658.0	chr7	131892175.0	131892359.0																1.97944	3.4405	1.61686
chr10	123684139.0	123684139.0	chr7	131980107.0	131980783.0																2.20087	4.52273	2.48913
chr10	123689616.0	123689616.0	chr7	131985676.0	131985905.0																2.079	3.68732	1.8276
chr10	123843996.0	123843996.0	chr7	132111863.0	132112057.0																2.04206	3.37637	1.56219
chr10	123862621.0	123862621.0	chr7	132128073.0	132128359.0																2.3282	5.25358	3.07547
chr10	123879786.0	123879786.0	chr7	132143095.0	132143245.0																2.1827	4.24936	2.24638
chr10	123947351.0	123947351.0	chr7	132199289.0	132199573.0																2.30868	4.69007	2.60248
chr10	124086493.0	124086493.0	chr7	132310088.0	132310312.0																2.86933	8.35532	5.82031
chr10	124142480.0	124142480.0	chr7	132355914.0	132356341.0																3.210275	9.888335	7.283715
chr10	124231386.0	124231386.0	chr7	132427200.0	132427373.0																2.2943	4.88095	2.77087
chr10	124299843.0	124299843.0	chr7	132478309.0	132478836.0																5.85912	39.77955	36.40819
chr10	124339835.0	124339835.0	chr7	132505793.0	132506043.0																2.58844	6.09783	3.79067
chr10	124418338.0	124418338.0	chr7	132575686.0	132575958.0																6.82254	45.19468	41.74271
chr10	124427751.0	124427751.0	chr7	132583826.0	132584246.0																2.30842	4.56714	2.49438
chr10	124483933.0	124483933.0	chr7	132629966.0	132630296.0																2.03416	3.58522	1.7327249999999998
chr10	124487036.0	124487036.0	chr7	132632972.0	132633237.0																2.24449	4.58144	2.50665
chr10	124494965.0	124494965.0	chr7	132638664.0	132638901.0																2.36899	5.66784	3.42282
chr10	124543483.0	124543483.0	chr7	132659414.0	132659746.0																2.56959	7.81248	5.32349
chr10	124544305.0	124544305.0	chr7	132660396.0	132660581.0																1.98327	3.97534	2.04084
chr10	124565098.0	124565098.0	chr7	132672559.0	132672807.0																2.92989	9.52997	6.90282
chr10	124613616.0	124613616.0	chr7	132705489.0	132705930.0																2.3598749999999997	5.910155	3.64103
chr10	125014935.0	125014935.0	chr7	133007404.0	133007714.0																3.28506	10.04335	7.38464
chr10	125211957.0	125211957.0	chr7	133184883.0	133185237.0																2.48599	5.43982	3.2178
chr10	125512558.0	125512558.0	chr7	133455607.0	133455834.0																2.13085	3.75681	1.85242
chr10	125549535.0	125549535.0	chr7	133494248.0	133494398.0																2.35089	4.83633	2.7315
chr10	125642405.0	125642405.0	chr7	133582494.0	133582686.0																2.04206	3.37637	1.56219
chr10	125704024.0	125704024.0	chr7	133622988.0	133623322.0																2.70714	7.01649	4.5976
chr10	125719798.0	125719798.0	chr7	133637291.0	133637805.0																10.21525	92.04939	88.03434
chr10	125740234.0	125740234.0	chr7	133656127.0	133656325.0																2.3972	4.99594	2.84587
chr10	125807728.0	125807728.0	chr7	133697976.0	133698126.0																2.29983	4.65931	2.57535
chr10	125823631.0	125823631.0	chr7	133708727.0	133709431.0																2.5747766666666667	5.958923333333334	3.692106666666666
chr10	125896054.0	125896054.0	chr7	133776026.0	133776350.0																2.57155	6.18516	3.86993
chr10	125899342.0	125899342.0	chr7	133779808.0	133780013.0																2.3972	4.99594	2.84587
chr10	125911654.0	125911654.0	chr7	133791758.0	133792006.0																2.40653	5.16024	2.99234
chr10	125979432.0	125979432.0	chr7	133852320.0	133852592.0																2.38908	6.00972	3.71067
chr10	125985411.0	125985411.0	chr7	133858123.0	133858377.0																3.64656	15.16895	12.297
chr10	126087506.0	126087506.0	chr7	133954045.0	133954495.0																7.45377	69.31978	65.55659
chr10	126176926.0	126176926.0	chr7	134033021.0	134033655.0																3.841095	14.90239	12.216795
chr10	126177160.0	126177160.0	chr7	134034073.0	134034315.0																3.01984	8.59269	6.03287
chr10	126274465.0	126274465.0	chr7	134127754.0	134128279.0																2.574775	5.905395	3.619115
chr10	126286347.0	126286347.0	chr7	134139312.0	134139513.0																2.13085	3.75681	1.85242
chr10	126314961.0	126314961.0	chr7	134162331.0	134162579.0																2.66356	6.37097	4.02043
chr10	126330213.0	126330213.0	chr7	134172209.0	134172400.0																2.21963	4.15392	2.16318
chr10	126341094.0	126341094.0	chr7	134186088.0	134186291.0																2.21963	4.15392	2.16318
chr10	126386126.0	126386126.0	chr7	134222701.0	134222976.0																2.22541	4.85157	2.74506
chr10	126406222.0	126406222.0	chr7	134242416.0	134242859.0																2.0654	3.54569	1.70676
chr10	126431552.0	126431552.0	chr7	134272400.0	134272564.0																2.36551	5.3983	3.20435
chr10	126454116.0	126454116.0	chr7	134288467.0	134288936.0																2.20567	4.330065	2.3167
chr10	126467734.0	126467734.0	chr7	134301262.0	134301798.0																2.41958	5.671565	3.4570049999999997
chr10	126471335.0	126471335.0	chr7	134303664.0	134303962.0																2.08696	3.61535	1.76641
chr10	126477208.0	126477208.0	chr7	134309875.0	134310100.0																2.66356	6.37097	4.02043
chr10	126562347.0	126562347.0	chr7	134406171.0	134406497.0																2.13085	3.75681	1.85242
chr10	126571861.0	126571861.0	chr7	134414022.0	134414203.0																2.04206	3.37637	1.56219
chr10	126630294.0	126630294.0	chr7	134463263.0	134463709.0																2.21963	4.15392	2.16318
chr10	126673953.0	126673953.0	chr7	134503207.0	134503400.0																2.21963	4.15392	2.16318
chr10	126674323.0	126674323.0	chr7	134503569.0	134503800.0																2.3972	4.99594	2.84587
chr10	126706200.0	126706200.0	chr7	134525018.0	134525243.0																2.57477	5.89831	3.60941
chr10	126926039.0	126926039.0	chr7	134690864.0	134691305.0																2.30842	4.56714	2.49438
chr10	126960646.0	126960646.0	chr7	134711170.0	134711547.0																2.264025	4.408095	2.389995
chr10	127124118.0	127124118.0	chr7	134872681.0	134872866.0																2.13085	3.75681	1.85242
chr10	127198265.0	127198265.0	chr7	134940089.0	134940239.0																2.75234	6.85737	4.45037
chr10	127372908.0	127372908.0	chr7	135107314.0	135107665.0																2.13085	3.75681	1.85242
chr10	127522464.0	127522464.0	chr7	135234224.0	135234385.0																2.57477	5.89831	3.60941
chr10	127582571.0	127582571.0	chr7	135297797.0	135297963.0																2.21963	4.15392	2.16318
chr10	127601245.0	127601245.0	chr7	135314121.0	135314947.0																3.10749	8.9327	6.34433
chr10	127663594.0	127663594.0	chr7	135363255.0	135363446.0																2.48599	5.43982	3.2178
chr10	127683517.0	127683517.0	chr7	135376961.0	135377135.0																2.3972	4.99594	2.84587
chr10	127699082.0	127699082.0	chr7	135395615.0	135396060.0																2.30842	4.56714	2.49438
chr10	127737397.0	127737397.0	chr7	135410105.0	135410553.0																2.66356	6.37097	4.02043
chr10	127765707.0	127765707.0	chr7	135423871.0	135424189.0																2.13085	3.75681	1.85242
chr10	127802622.0	127802622.0	chr7	135454936.0	135455222.0																2.15983	3.95625	2.02432
chr10	127818615.0	127818615.0	chr7	135468111.0	135468349.0																2.75234	6.85737	4.45037
chr10	127883723.0	127883723.0	chr7	135518245.0	135518474.0																3.14589	10.10516	7.44381
chr10	127907379.0	127907379.0	chr7	135537261.0	135538187.0																2.088895	3.869275	1.951875
chr10	127942186.0	127942186.0	chr7	135572107.0	135572472.0																2.8855250000000003	7.61346	5.131460000000001
chr10	128039442.0	128039442.0	chr7	135642299.0	135642563.0																2.10793	3.78378	1.87549
chr10	128047399.0	128047399.0	chr7	135651560.0	135651762.0																1.88153	3.17612	1.42997
chr10	128060242.0	128060242.0	chr7	135662049.0	135662707.0																2.508375	6.7315000000000005	4.34351
chr10	128160464.0	128160464.0	chr7	135748919.0	135749236.0																2.04206	3.37637	1.56219
chr10	128161863.0	128161863.0	chr7	135750520.0	135750746.0																2.13085	3.75681	1.85242
chr10	128216805.0	128216805.0	chr7	135797443.0	135797822.0																2.66356	6.37097	4.02043
chr10	128241702.0	128241702.0	chr7	135811867.0	135812017.0																2.21963	4.15392	2.16318
chr10	128338111.0	128338111.0	chr7	135900841.0	135901034.0																2.13085	3.75681	1.85242
chr10	128430645.0	128430645.0	chr7	135965911.0	135966078.0																2.3972	4.99594	2.84587
chr10	128452400.0	128452400.0	chr7	135977344.0	135977582.0																2.57477	5.89831	3.60941
chr10	128611401.0	128611401.0	chr7	136126817.0	136127088.0																4.88319	21.85298	18.80391
chr10	128693550.0	128693550.0	chr7	136194976.0	136195295.0																2.04206	3.37637	1.56219
chr10	128741412.0	128741412.0	chr7	136235736.0	136236080.0																2.3972	4.99594	2.84587
chr10	128781469.0	128781469.0	chr7	136280792.0	136280950.0																2.3972	4.99594	2.84587
chr10	128851896.0	128851896.0	chr7	136339449.0	136339789.0																2.48599	5.43982	3.2178
chr10	128916540.0	128916540.0	chr7	136398325.0	136398497.0																2.13085	3.75681	1.85242
chr10	129025459.0	129025459.0	chr7	136482569.0	136482842.0																2.13085	3.75681	1.85242
chr10	129057069.0	129057069.0	chr7	136513049.0	136513235.0																2.30842	4.56714	2.49438
chr10	129069323.0	129069323.0	chr7	136524169.0	136524330.0																2.3972	4.99594	2.84587
chr10	129274970.0	129274970.0	chr7	136709939.0	136710153.0																2.04206	3.37637	1.56219
chr10	129522400.0	129522400.0	chr7	136944817.0	136945273.0																3.0187	8.39512	5.84636
chr10	129653188.0	129653188.0	chr7	137045232.0	137045523.0																3.10749	8.9327	6.34433
chr10	129802056.0	129802056.0	chr7	137157618.0	137157824.0																2.04206	3.37637	1.56219
chr10	129882070.0	129882070.0	chr7	137239177.0	137239447.0																2.3972	4.99594	2.84587
chr10	129897573.0	129897573.0	chr7	137254251.0	137254628.0																2.1028450000000003	3.897225	1.9849
chr10	129906769.0	129906769.0	chr7	137263322.0	137263544.0																2.55381	6.70704	4.32869
chr10	130064631.0	130064631.0	chr7	137376677.0	137376859.0																2.30842	4.56714	2.49438
chr10	130087953.0	130087953.0	chr7	137394380.0	137394664.0																2.25499	4.38662	2.36598
chr10	130111333.0	130111333.0	chr7	137410364.0	137411181.0																5.01583	29.226160000000004	26.074120000000004
chr10	130121168.0	130121168.0	chr7	137421817.0	137422209.0																2.21963	4.15392	2.16318
chr10	130136471.0	130136471.0	chr7	137437269.0	137437730.0																9.54738	85.08199	81.1405
chr10	130190424.0	130190424.0	chr7	137477972.0	137478603.0																3.53438	13.16414	10.36134
chr10	130265436.0	130265436.0	chr7	137558010.0	137558383.0																2.57477	5.89831	3.60941
chr10	130334282.0	130334282.0	chr7	137595489.0	137595939.0																2.494765	6.463795	4.11422
chr10	130378911.0	130378911.0	chr7	137622791.0	137622955.0																2.30842	4.56714	2.49438
chr10	130697727.0	130697727.0	chr7	137905427.0	137905855.0																2.21963	4.15392	2.16318
chr10	130864996.0	130864996.0	chr7	138030171.0	138030321.0																2.45902	6.03298	3.73179
chr10	130989354.0	130989354.0	chr7	138139092.0	138139383.0																2.13085	3.75681	1.85242
chr10	131119283.0	131119283.0	chr7	138230882.0	138231090.0																2.44461	5.83893	3.57706
chr10	131132214.0	131132214.0	chr7	138246426.0	138246658.0																2.3972	4.99594	2.84587
chr10	131160363.0	131160363.0	chr7	138274366.0	138274710.0																2.13085	3.75681	1.85242
chr10	131206609.0	131206609.0	chr7	138302730.0	138302989.0																2.30842	4.56714	2.49438
chr10	131334816.0	131334816.0	chr7	138411190.0	138411440.0																2.57477	5.89831	3.60941
chr10	131336482.0	131336482.0	chr7	138412394.0	138412982.0																2.264025	4.376375	2.349145
chr10	131362807.0	131362807.0	chr7	138435616.0	138436022.0																1.99739	3.23622	1.48072
chr10	131390334.0	131390334.0	chr7	138462801.0	138463138.0																2.57477	5.89831	3.60941
chr10	131439329.0	131439329.0	chr7	138503837.0	138504206.0																2.04206	3.37637	1.56219
chr10	131693909.0	131693909.0	chr7	138697209.0	138697632.0																2.21963	4.15392	2.16318
chr10	131736996.0	131736996.0	chr7	138722297.0	138722933.0																2.74325	6.99038	4.57351
chr10	131745481.0	131745481.0	chr7	138729350.0	138729568.0																2.34154	5.05484	2.8983
chr10	131873345.0	131873345.0	chr7	138833616.0	138833862.0																2.92977	8.05388	5.53678
chr10	131956469.0	131956469.0	chr7	138882797.0	138882978.0																2.379	5.19202	3.02066
chr10	132137280.0	132137280.0	chr7	139022489.0	139022684.0																1.87946	3.32018	1.55171
chr10	132275288.0	132275288.0	chr7	139160419.0	139160577.0																2.24964	4.94673	2.82879
chr10	132394014.0	132394014.0	chr7	139246072.0	139246312.0																2.42481	8.4266	5.87595
chr10	132416894.0	132416894.0	chr7	139265912.0	139266236.0																2.1865	5.02397	2.87073
chr10	132421758.0	132421758.0	chr7	139272510.0	139273731.0																3.0427433333333336	16.912679999999998	14.25907
chr10	132456832.0	132456832.0	chr7	139300148.0	139300680.0																1.93214	4.4914	2.45747
chr10	132677896.0	132677896.0	chr7	139505507.0	139505930.0																3.21234	12.49829	9.72158
chr10	132684952.0	132684952.0	chr7	139507722.0	139507925.0																2.62652	7.93586	5.42615
chr10	132690306.0	132690306.0	chr7	139511078.0	139511324.0																2.59194	7.16808	4.73783
chr10	132749735.0	132749735.0	chr7	139558425.0	139559029.0																2.01459	3.8337	1.91853
chr10	132779829.0	132779829.0	chr7	139575870.0	139576515.0																2.8882250000000003	10.633315	8.001225
chr10	132837128.0	132837128.0	chr7	139615489.0	139616388.0																4.814005	37.131730000000005	33.95911
chr10	132880935.0	132880935.0	chr7	139640224.0	139640410.0																1.94454	3.40224	1.58409
chr10	132983694.0	132983694.0	chr7	139737045.0	139737386.0																2.66356	6.37097	4.02043
chr10	133061218.0	133061218.0	chr7	139813623.0	139813773.0																1.95298	3.43248	1.61016
chr10	133101511.0	133101511.0	chr7	139850188.0	139850546.0																4.10913	19.99025	16.98605
chr10	133112234.0	133112234.0	chr7	139860366.0	139860689.0																2.05479	4.36383	2.34616
chr10	133325822.0	133325822.0	chr7	140070056.0	140070341.0																3.06002	9.53689	6.90939
chr10	133379405.0	133379405.0	chr7	140125266.0	140125790.0																6.84004	48.54417	45.04586
chr10	133424381.0	133424381.0	chr7	140154273.0	140154450.0																2.01222	3.73461	1.85242
chr10	133476284.0	133476284.0	chr7	140321634.0	140322065.0																2.1895800000000003	4.157475	2.201235
chr10	113820580.0	113820580.0	chr8	18613733.0	18613989.0																2.63804	8.30114	5.76927
chr10	113820578.0	113820578.0	chr8	23289877.0	23290043.0																2.20408	4.32458	2.31195
chr10	27100449.0	27100449.0	chr8	27447245.0	27447702.0																2.19033	4.49494	2.46053
chr10	27064877.0	27064877.0	chr8	27494003.0	27494153.0																2.48599	5.43982	3.2178
chr10	27026025.0	27026025.0	chr8	27605488.0	27605682.0																2.84728	7.55661	5.08454
chr10	34769056.0	34769056.0	chr8	127104435.0	127104657.0																3.04032	10.81692	8.11891
chr10	34731118.0	34731118.0	chr8	127131245.0	127131441.0																2.25839	5.32989	3.14349
chr10	34698060.0	34698060.0	chr8	127157603.0	127157990.0																1.93691	4.02872	2.08722
chr10	34684167.0	34684167.0	chr8	127168137.0	127168385.0																2.01249	3.82575	1.91175
chr10	34679100.0	34679100.0	chr8	127170858.0	127171496.0																2.44094	5.68887	3.44179
chr10	34597016.0	34597016.0	chr8	127215917.0	127216072.0																2.01511	4.10644	2.15416
chr10	34594275.0	34594275.0	chr8	127220044.0	127220268.0																2.09717	4.24482	2.24221
chr10	34582341.0	34582341.0	chr8	127226922.0	127227127.0																1.94245	3.39472	1.5777
chr10	34567174.0	34567174.0	chr8	127241718.0	127242336.0																3.10749	8.9327	6.34433
chr10	34505017.0	34505017.0	chr8	127282907.0	127283127.0																2.17138	4.31685	2.30516
chr10	34472394.0	34472394.0	chr8	127303840.0	127304211.0																2.0401	3.93025	2.00194
chr10	34462292.0	34462292.0	chr8	127310743.0	127310922.0																2.2231	4.50425	2.46866
chr10	34357144.0	34357144.0	chr8	127390735.0	127390885.0																2.1106	3.79267	1.88314
chr10	34348784.0	34348784.0	chr8	127397503.0	127397716.0																2.13659	4.19024	2.19472
chr10	34348492.0	34348492.0	chr8	127397953.0	127398235.0																3.22191	10.42984	7.7547
chr10	34324365.0	34324365.0	chr8	127419622.0	127419861.0																1.86447	3.04053	1.315
chr10	34281983.0	34281983.0	chr8	127463384.0	127463666.0																2.17944	4.56232	2.49438
chr10	34274574.0	34274574.0	chr8	127467986.0	127468186.0																2.28341	5.43583	3.2178
chr10	34248839.0	34248839.0	chr8	127491433.0	127491615.0																2.15122	4.87304	2.76386
chr10	34244433.0	34244433.0	chr8	127494736.0	127494892.0																2.03479	4.09502	2.14425
chr10	34222845.0	34222845.0	chr8	127509117.0	127509342.0																2.03844	4.47991	2.44736
chr10	34216311.0	34216311.0	chr8	127515964.0	127516481.0																6.86859	71.11196	67.32796
chr10	34210331.0	34210331.0	chr8	127520426.0	127520851.0																2.09227	5.11048	2.94802
chr10	34169822.0	34169822.0	chr8	127555431.0	127555817.0																2.52616	6.59109	4.2223
chr10	34137083.0	34137083.0	chr8	127586709.0	127587185.0																2.37372	6.96859	4.5534
chr10	34121803.0	34121803.0	chr8	127600827.0	127601032.0																2.54925	8.00504	5.4911
chr10	34113461.0	34113461.0	chr8	127607815.0	127608084.0																3.3807	17.64905	14.70358
chr10	34111815.0	34111815.0	chr8	127609618.0	127609808.0																1.90667	4.12799	2.16318
chr10	34106754.0	34106754.0	chr8	127613033.0	127613322.0																1.93822	3.78956	1.88063
chr10	34087213.0	34087213.0	chr8	127650900.0	127651094.0																1.93957	3.30201	1.53657
chr10	34022878.0	34022878.0	chr8	127706170.0	127706320.0																1.95892	3.740905	1.87808
chr10	33942681.0	33942681.0	chr8	127771441.0	127771997.0																2.3361	5.9959299999999995	3.71777
chr10	33940319.0	33940319.0	chr8	127772306.0	127772457.0																2.22085	5.39464	3.20127
chr10	33925615.0	33925615.0	chr8	127786393.0	127786631.0																1.94426	3.64946	1.79561
chr10	33847247.0	33847247.0	chr8	127850850.0	127851097.0																2.84113	7.35711	4.89878
chr10	33836232.0	33836232.0	chr8	127856483.0	127857144.0																2.517545	6.00603	3.71888
chr10	33825204.0	33825204.0	chr8	127882684.0	127882986.0																2.47006	6.07748	3.77214
chr10	33808906.0	33808906.0	chr8	127905065.0	127905719.0																2.53038	5.669065	3.413605
chr10	33800746.0	33800746.0	chr8	127913984.0	127914219.0																2.22951	5.20728	3.03411
chr10	33719693.0	33719693.0	chr8	127977648.0	127977944.0																2.15561	4.68138	2.59478
chr10	33713518.0	33713518.0	chr8	127984740.0	127985025.0																2.05094	4.15959	2.16795
chr10	33638444.0	33638444.0	chr8	128049928.0	128050078.0																2.05086	3.59325	1.74744
chr10	33593606.0	33593606.0	chr8	128081312.0	128081490.0																1.87683	3.53596	1.69837
chr10	33580384.0	33580384.0	chr8	128092482.0	128092855.0																2.57477	5.89831	3.60941
chr10	33531369.0	33531369.0	chr8	128158121.0	128158333.0																2.06637	4.41257	2.38861
chr10	33507333.0	33507333.0	chr8	128172354.0	128172735.0																2.35395	5.709175	3.50922
chr10	33491634.0	33491634.0	chr8	128190769.0	128191162.0																2.07947	3.98152	2.04618
chr10	33457197.0	33457197.0	chr8	128223650.0	128223968.0																2.42915	5.91232	3.6222
chr10	33454378.0	33454378.0	chr8	128227779.0	128228101.0																2.08424	3.60657	1.75882
chr10	33428956.0	33428956.0	chr8	128256090.0	128256268.0																2.13085	3.75681	1.85242
chr10	33382496.0	33382496.0	chr8	128296201.0	128296351.0																2.10457	4.47326	2.44166
chr10	33379782.0	33379782.0	chr8	128298995.0	128299468.0																2.51002	6.54712	4.19341
chr10	33306594.0	33306594.0	chr8	128382862.0	128383068.0																3.4789	13.14453	10.34233
chr10	33296625.0	33296625.0	chr8	128391476.0	128391778.0																2.01897	4.21279	2.2142
chr10	33238752.0	33238752.0	chr8	128447888.0	128448096.0																2.26866	5.84193	3.57981
chr10	33213042.0	33213042.0	chr8	128468774.0	128469052.0																2.49426	6.87924	4.47052
chr10	33195155.0	33195155.0	chr8	128490178.0	128490490.0																1.89189	3.29048	1.52674
chr10	33186662.0	33186662.0	chr8	128497459.0	128497642.0																2.25564	4.85412	2.74716
chr10	33180163.0	33180163.0	chr8	128502265.0	128502725.0																2.67401	7.04655	4.62527
chr10	33175314.0	33175314.0	chr8	128508012.0	128508255.0																2.09816	4.04995	2.10544
chr10	33163661.0	33163661.0	chr8	128516105.0	128516259.0																2.00669	3.89319	1.9698
chr10	33105039.0	33105039.0	chr8	128566665.0	128567087.0																2.13171	4.17245	2.17931
chr10	33054835.0	33054835.0	chr8	128615242.0	128615480.0																3.16503	10.6006	7.91844
chr10	33010932.0	33010932.0	chr8	128649201.0	128649620.0																2.62612	7.47132	5.0051
chr10	33010387.0	33010387.0	chr8	128650281.0	128650470.0																2.23093	5.55274	3.31945
chr10	33005364.0	33005364.0	chr8	128654486.0	128655114.0																3.85269	20.44998	17.43362
chr10	32957280.0	32957280.0	chr8	128685351.0	128686395.0																3.9921566666666664	26.79107	23.98951
chr10	32779756.0	32779756.0	chr8	128854939.0	128855191.0																2.04206	3.37637	1.56219
chr10	32446263.0	32446263.0	chr8	129067057.0	129067223.0																2.21963	4.15392	2.16318
chr10	7629455.0	7629455.0	chr1	57908446.0	57908738.0																2.73076	7.10831	4.65047
chr10	119577145.0	119577145.0	chr1	63324126.0	63324473.0																1.98601	3.28812	1.45632
chr10	38288076.0	38288076.0	chr1	176116163.0	176116379.0																1.9802	3.35622	1.5147
chr10	32102902.0	32102902.0	chr1	186304419.0	186304737.0																2.15151	4.03403	2.02605
chr10	132491281.0	132491281.0	chr10	23927750.0	23927961.0																2.31701	4.84184	2.67693
chr10	73076403.0	73076403.0	chr10	59335589.0	59335753.0																2.15151	4.03403	2.02605
chr10	73047192.0	73047192.0	chr10	59351841.0	59351999.0																2.76286	7.73725	5.22893
chr10	73030354.0	73030354.0	chr10	59361613.0	59361875.0																2.19328	4.83438	2.67693
chr10	73009750.0	73009750.0	chr10	59369494.0	59369730.0																1.8105	3.1257	1.35988
chr10	72942910.0	72942910.0	chr10	59410605.0	59410806.0																2.34821	5.83438	3.52431
chr10	72871416.0	72871416.0	chr10	59454758.0	59455108.0																2.27069	5.85141	3.53988
chr10	72869086.0	72869086.0	chr10	59456105.0	59456455.0																2.39521	6.42744	4.04946
chr10	72826276.0	72826276.0	chr10	59501660.0	59501948.0																2.26691	5.01443	2.83134
chr10	72824648.0	72824648.0	chr10	59503705.0	59503987.0																1.82927	2.77663	1.10817
chr10	72807646.0	72807646.0	chr10	59521497.0	59521677.0																2.05323	3.7907	1.85063
chr10	72718938.0	72718938.0	chr10	59596703.0	59597394.0																2.52047	6.8727800000000006	4.454594999999999
chr10	72710523.0	72710523.0	chr10	59603903.0	59604062.0																2.09111	4.02416	2.02605
chr10	72666079.0	72666079.0	chr10	59642752.0	59642902.0																2.17066	4.42142	2.34132
chr10	72663518.0	72663518.0	chr10	59646062.0	59647038.0																2.4931533333333333	5.93617	3.672133333333333
chr10	72563003.0	72563003.0	chr10	59732683.0	59733041.0																1.95936	3.45533	1.60001
chr10	72547793.0	72547793.0	chr10	59742403.0	59742643.0																1.78021	2.74692	1.08303
chr10	72511215.0	72511215.0	chr10	59765347.0	59765549.0																1.85071	3.2832	1.45632
chr10	72460433.0	72460433.0	chr10	59800155.0	59800493.0																4.05766	23.96044	20.91666
chr10	72457175.0	72457175.0	chr10	59804374.0	59804634.0																2.10653	4.78098	2.65189
chr10	72448608.0	72448608.0	chr10	59811859.0	59812015.0																2.24159	5.48727	3.23145
chr10	72410703.0	72410703.0	chr10	59837162.0	59837450.0																2.38161	7.00904	4.57248
chr10	72408129.0	72408129.0	chr10	59839280.0	59839608.0																2.206415	6.021645	3.810375
chr10	72379982.0	72379982.0	chr10	59858072.0	59858651.0																2.31303	5.0723	2.8833
chr10	72329891.0	72329891.0	chr10	59900974.0	59901311.0																1.6803	4.99587	2.8148
chr10	72321409.0	72321409.0	chr10	59909046.0	59909206.0																1.76837	4.89947	2.72857
chr10	72320695.0	72320695.0	chr10	59909340.0	59909891.0																3.532485	32.40289	29.23951
chr10	72298503.0	72298503.0	chr10	59929367.0	59929610.0																2.40532	7.65461	5.15082
chr10	72295495.0	72295495.0	chr10	59934150.0	59934587.0																2.410095	7.881455	5.3882200000000005
chr10	72293428.0	72293428.0	chr10	59936155.0	59936423.0																2.75468	10.54111	7.86552
chr10	72276837.0	72276837.0	chr10	59948774.0	59949110.0																1.91474	8.58194	6.01852
chr10	72273407.0	72273407.0	chr10	59951670.0	59952362.0																8.67878	240.57263	235.57848
chr10	72272168.0	72272168.0	chr10	59953678.0	59953955.0																1.88937	7.93405	5.41483
chr10	72261855.0	72261855.0	chr10	59963454.0	59963604.0																1.80221	3.76146	1.82523
chr10	72259613.0	72259613.0	chr10	59965785.0	59966030.0																1.80465	3.77364	1.83597
chr10	72248904.0	72248904.0	chr10	59974117.0	59974363.0																1.98858	5.29763	3.05977
chr10	72238739.0	72238739.0	chr10	59982404.0	59982625.0																2.14143	5.76089	3.45712
chr10	72228684.0	72228684.0	chr10	59991995.0	59992578.0																1.73361	2.8914	1.187725
chr10	72223969.0	72223969.0	chr10	59996329.0	59996533.0																1.95266	3.93248	1.9737
chr10	72196175.0	72196175.0	chr10	60014618.0	60014788.0																1.70283	2.76146	1.09537
chr10	72153291.0	72153291.0	chr10	60049235.0	60049500.0																1.893885	3.4927	1.612785
chr10	72128960.0	72128960.0	chr10	60063438.0	60063604.0																1.81708	3.15147	1.38187
chr10	72106781.0	72106781.0	chr10	60085858.0	60086120.0																3.4473	16.24295	13.37312
chr10	72099391.0	72099391.0	chr10	60095886.0	60096119.0																1.77891	3.32459	1.48767
chr10	72074031.0	72074031.0	chr10	60120032.0	60120182.0																2.03423	5.01172	2.82919
chr10	72066193.0	72066193.0	chr10	60127438.0	60127707.0																2.47148	8.70775	6.12874
chr10	72040012.0	72040012.0	chr10	60152894.0	60153123.0																1.72054	2.94901	1.20931
chr10	71971709.0	71971709.0	chr10	60212740.0	60213172.0																1.8039	4.040839999999999	2.051215
chr10	71854267.0	71854267.0	chr10	60272378.0	60272575.0																2.75344	10.86664	8.1733
chr10	71848971.0	71848971.0	chr10	60278533.0	60278787.0																1.9802	4.6509	2.53666
chr10	71819143.0	71819143.0	chr10	60300311.0	60300506.0																1.62526	2.64513	0.99703
chr10	71803441.0	71803441.0	chr10	60313992.0	60314168.0																2.01252	5.25746	3.03275
chr10	71791245.0	71791245.0	chr10	60324806.0	60325021.0																2.20359	6.4158	4.03874
chr10	71741880.0	71741880.0	chr10	60376188.0	60376828.0																2.35186	7.8587	5.34356
chr10	71728328.0	71728328.0	chr10	60389156.0	60389341.0																2.10421	5.46575	3.21193
chr10	71596015.0	71596015.0	chr10	60505670.0	60505837.0																2.04191	4.77335	2.64511
chr10	71555607.0	71555607.0	chr10	60544671.0	60544893.0																1.87758	3.01043	1.26182
chr10	71552431.0	71552431.0	chr10	60554022.0	60554698.0																2.23426	4.43045	2.34132
chr10	71544835.0	71544835.0	chr10	60562667.0	60562817.0																1.92255	3.96474	2.00153
chr10	71521409.0	71521409.0	chr10	60584735.0	60585466.0																1.926565	4.3494	2.384795
chr10	71475151.0	71475151.0	chr10	60623245.0	60623449.0																2.33161	6.99858	4.56282
chr10	71468051.0	71468051.0	chr10	60629216.0	60629698.0																2.08209	4.67311	2.55642
chr10	71449967.0	71449967.0	chr10	60646312.0	60646571.0																2.6295	9.33829	6.723
chr10	71432251.0	71432251.0	chr10	60660311.0	60660516.0																1.67522	2.65115	1.00206
chr10	71405315.0	71405315.0	chr10	60679755.0	60680111.0																1.84537	3.19035	1.41513
chr10	71261559.0	71261559.0	chr10	60794293.0	60795099.0																2.44072	13.526815	11.12536
chr10	71229837.0	71229837.0	chr10	60819262.0	60819444.0																1.717	5.75931	3.45561
chr10	71223803.0	71223803.0	chr10	60821880.0	60822302.0																3.65686	35.43224	32.1929
chr10	71195578.0	71195578.0	chr10	60851395.0	60851586.0																2.1978	5.18189	2.98152
chr10	71147059.0	71147059.0	chr10	60878948.0	60879263.0																1.95493	4.19225	2.16466
chr10	71139264.0	71139264.0	chr10	60885013.0	60885172.0																1.61402	2.59593	0.9657
chr10	71127615.0	71127615.0	chr10	60893030.0	60893495.0																2.5110900000000003	9.668425	7.141625
chr10	71075753.0	71075753.0	chr10	60925215.0	60926159.0																3.963545	36.69468	33.442115
chr10	71062830.0	71062830.0	chr10	60934313.0	60934667.0																4.04342	44.41304	41.04592
chr10	71044756.0	71044756.0	chr10	60946833.0	60947043.0																1.66375	2.97006	1.22728
chr10	70968740.0	70968740.0	chr10	61010187.0	61010528.0																2.19388	6.03611	3.70887
chr10	70943575.0	70943575.0	chr10	61027879.0	61028152.0																2.25249	6.34204	3.97062
chr10	70932827.0	70932827.0	chr10	61044627.0	61045191.0																2.77845	11.35567	8.64613
chr10	70928309.0	70928309.0	chr10	61050279.0	61050500.0																2.04518	5.25269	3.03275
chr10	70926970.0	70926970.0	chr10	61051521.0	61051697.0																1.834	3.85037	1.90223
chr10	70911854.0	70911854.0	chr10	61064568.0	61064915.0																4.23015	37.53882	34.26766
chr10	70899492.0	70899492.0	chr10	61079123.0	61079458.0																2.51826	8.70263	6.12391
chr10	70887263.0	70887263.0	chr10	61089957.0	61090286.0																1.74758	3.15652	1.365335
chr10	70854760.0	70854760.0	chr10	61113853.0	61114103.0																3.08483	10.23986	7.57504
chr10	70822559.0	70822559.0	chr10	61141492.0	61141816.0																3.14451	9.6896	7.05232
chr10	70812630.0	70812630.0	chr10	61153011.0	61153339.0																1.99697	4.11992	2.10134
chr10	70809243.0	70809243.0	chr10	61158160.0	61158453.0																2.08401	4.38917	2.33749
chr10	70803049.0	70803049.0	chr10	61163570.0	61163720.0																1.99516	4.11227	2.09457
chr10	70777936.0	70777936.0	chr10	61180803.0	61181198.0																2.04139	4.58571	2.47885
chr10	70739528.0	70739528.0	chr10	61221140.0	61221392.0																2.09692	5.72261	3.42205
chr10	70735434.0	70735434.0	chr10	61223929.0	61224166.0																1.74219	3.467425	1.61285
chr10	70714512.0	70714512.0	chr10	61245323.0	61245546.0																1.87607	3.60779	1.7312
chr10	70704025.0	70704025.0	chr10	61248012.0	61248338.0																4.03826	23.83175	20.79016
chr10	70596556.0	70596556.0	chr10	61305844.0	61306208.0																1.939505	4.04659	2.053545
chr10	70526137.0	70526137.0	chr10	61355661.0	61355811.0																1.71812	2.88078	1.19625
chr10	70441984.0	70441984.0	chr10	61417748.0	61417944.0																1.90062	3.86703	1.9167
chr10	70427750.0	70427750.0	chr10	61428977.0	61429160.0																1.7163	2.98886	1.24334
chr10	70405553.0	70405553.0	chr10	61451450.0	61451663.0																2.15459	5.51648	3.25788
chr10	70382193.0	70382193.0	chr10	61475553.0	61476157.0																6.35259	68.9169	65.25625
chr10	70340680.0	70340680.0	chr10	61526594.0	61527080.0																1.88266	3.5163	1.6603733333333333
chr10	70337723.0	70337723.0	chr10	61529620.0	61529906.0																1.92145	3.88007	1.92833
chr10	70331422.0	70331422.0	chr10	61536613.0	61536925.0																1.9375	3.70485	1.77601
chr10	70327088.0	70327088.0	chr10	61540979.0	61541225.0																1.73757	2.78006	1.11094
chr10	70316256.0	70316256.0	chr10	61561902.0	61562511.0																2.0014700000000003	4.0506	2.0787
chr10	70303602.0	70303602.0	chr10	61577352.0	61577624.0																1.71518	2.92637	1.20123
chr10	70248459.0	70248459.0	chr10	61632137.0	61632287.0																2.09717	4.24482	2.2107
chr10	70246775.0	70246775.0	chr10	61634898.0	61635051.0																2.08411	3.99852	2.02605
chr10	70234252.0	70234252.0	chr10	61647675.0	61647897.0																1.82927	3.40928	1.56055
chr10	70158116.0	70158116.0	chr10	61685807.0	61686177.0																1.88312	3.33412	1.49579
chr10	70154975.0	70154975.0	chr10	61689036.0	61689432.0																1.91693	3.7811	1.84237
chr10	70095686.0	70095686.0	chr10	61747561.0	61747737.0																2.02261	4.31897	2.27589
chr10	69802701.0	69802701.0	chr10	61978112.0	61978363.0																2.39913	7.22921	4.76394
chr10	69787728.0	69787728.0	chr10	61992655.0	61993294.0																2.46417	8.39189	6.196965
chr10	69768261.0	69768261.0	chr10	62014896.0	62015192.0																2.1978	5.51043	3.25242
chr10	69722164.0	69722164.0	chr10	62049794.0	62049971.0																2.03956	4.29963	2.25894
chr10	69679869.0	69679869.0	chr10	62074313.0	62074468.0																1.84032	3.52722	1.66182
chr10	69561565.0	69561565.0	chr10	62147656.0	62147882.0																1.67314	2.48234	0.9074
chr10	69480538.0	69480538.0	chr10	62207401.0	62207730.0																2.62057	8.82807	6.24364
chr10	69466339.0	69466339.0	chr10	62216416.0	62216754.0																2.2605	6.26785	3.90215
chr10	69427417.0	69427417.0	chr10	62242030.0	62242934.0																1.86398	3.2990866666666663	1.4997999999999998
chr10	69417112.0	69417112.0	chr10	62251861.0	62252082.0																2.24719	6.31446	3.94517
chr10	69406828.0	69406828.0	chr10	62261148.0	62261856.0																4.36891	47.340565000000005	44.306695
chr10	69406166.0	69406166.0	chr10	62262455.0	62262755.0																2.0379	6.49394	4.11078
chr10	69398815.0	69398815.0	chr10	62271157.0	62271600.0																1.99593	5.04669	2.8651799999999996
chr10	69389435.0	69389435.0	chr10	62280537.0	62280902.0																1.692765	2.782145	1.11458
chr10	69375496.0	69375496.0	chr10	62293912.0	62294350.0																1.60233	2.72693	1.06615
chr10	69362661.0	69362661.0	chr10	62299975.0	62300699.0																3.929415	37.377645	34.193945
chr10	69341048.0	69341048.0	chr10	62317858.0	62318008.0																1.78055	3.65337	1.73145
chr10	69337821.0	69337821.0	chr10	62319680.0	62320949.0																3.3750166666666668	19.9496	17.07412
chr10	69328017.0	69328017.0	chr10	62332423.0	62332885.0																2.26383	6.492145000000001	4.124415
chr10	69282274.0	69282274.0	chr10	62365135.0	62365303.0																2.27006	4.79133	2.66102
chr10	69267796.0	69267796.0	chr10	62382596.0	62382923.0																2.96648	11.20043	8.49599
chr10	69257796.0	69257796.0	chr10	62394304.0	62394853.0																1.96781	4.31418	2.26268
chr10	69248707.0	69248707.0	chr10	62399452.0	62400211.0																2.1191566666666666	6.385186666666667	4.12216
chr10	69238329.0	69238329.0	chr10	62410611.0	62410763.0																1.94223	4.3797	2.32927
chr10	69202568.0	69202568.0	chr10	62432761.0	62433012.0																1.90678	3.97255	2.00835
chr10	69196614.0	69196614.0	chr10	62437281.0	62437829.0																2.103145	4.8654150000000005	2.70419
chr10	69189373.0	69189373.0	chr10	62443235.0	62443455.0																2.03679	4.10304	2.08641
chr10	69097024.0	69097024.0	chr10	62497747.0	62497993.0																1.78388	2.75968	1.09375
chr10	69093492.0	69093492.0	chr10	62500213.0	62500390.0																1.86625	3.34409	1.50438
chr10	69080536.0	69080536.0	chr10	62511102.0	62511559.0																1.779785	3.03139	1.303265
chr10	69075098.0	69075098.0	chr10	62515032.0	62515268.0																1.66715	2.51329	0.93334
chr10	69030063.0	69030063.0	chr10	62549517.0	62550126.0																2.762015	10.50081	7.8266
chr10	68962232.0	68962232.0	chr10	62594787.0	62594995.0																1.79762	3.14197	1.37368
chr10	68960382.0	68960382.0	chr10	62597742.0	62597919.0																1.94336	4.05745	2.04669
chr10	68949459.0	68949459.0	chr10	62608645.0	62608864.0																2.06876	3.65309	1.7312
chr10	68934432.0	68934432.0	chr10	62627215.0	62627456.0																2.39976	5.26776	3.03275
chr10	68882281.0	68882281.0	chr10	62667089.0	62667239.0																1.69683	2.68156	1.02798
chr10	68871334.0	68871334.0	chr10	62677442.0	62677640.0																1.95122	3.50975	1.64674
chr10	68682931.0	68682931.0	chr10	62814068.0	62814476.0																1.93874	3.21668	1.43737
chr10	68667082.0	68667082.0	chr10	62822388.0	62822721.0																2.32297	5.259600000000001	3.04913
chr10	68561550.0	68561550.0	chr10	62886049.0	62886354.0																2.13523	4.392	2.33984
chr10	68527271.0	68527271.0	chr10	62920128.0	62920854.0																4.140125	23.032314999999997	20.253494999999997
chr10	68516862.0	68516862.0	chr10	62928125.0	62928275.0																1.79828	2.6079	0.9657
chr10	68484113.0	68484113.0	chr10	62942977.0	62943503.0																2.028093333333333	4.130450000000001	2.1633133333333334
chr10	68471775.0	68471775.0	chr10	62946794.0	62947186.0																4.43778	25.78033	22.70098
chr10	68465569.0	68465569.0	chr10	62953988.0	62954418.0																1.86278	3.33047	1.49281
chr10	68407328.0	68407328.0	chr10	62980013.0	62980202.0																2.56101	9.38892	6.77154
chr10	68395372.0	68395372.0	chr10	62992063.0	62992332.0																1.93486	3.61269	1.7312
chr10	68330400.0	68330400.0	chr10	63024657.0	63024858.0																3.35348	21.25492	18.26436
chr10	68306357.0	68306357.0	chr10	63039693.0	63039852.0																1.9555	3.6095	1.7312
chr10	68292008.0	68292008.0	chr10	63052113.0	63052458.0																1.90531	3.73183	1.79951
chr10	68254084.0	68254084.0	chr10	63084566.0	63084743.0																2.07026	4.42893	2.34132
chr10	68201852.0	68201852.0	chr10	63119911.0	63120169.0																1.92244	3.48381	1.62462
chr10	68189180.0	68189180.0	chr10	63130649.0	63130929.0																2.55941	6.73049	4.31306
chr10	68167279.0	68167279.0	chr10	63144431.0	63144816.0																1.73976	2.48412	0.90886
chr10	68154465.0	68154465.0	chr10	63156783.0	63157021.0																2.18326	4.90198	2.73073
chr10	68150209.0	68150209.0	chr10	63161970.0	63162152.0																1.91518	3.37661	1.5324
chr10	68133926.0	68133926.0	chr10	63179427.0	63179628.0																2.23593	4.66475	2.54901
chr10	68111012.0	68111012.0	chr10	63202180.0	63202421.0																2.89626	8.10542	5.56574
chr10	68097348.0	68097348.0	chr10	63224249.0	63224436.0																2.01629	3.56821	1.69706
chr10	68074684.0	68074684.0	chr10	63243587.0	63244374.0																6.873025	61.820135	58.676425
chr10	67941299.0	67941299.0	chr10	63310997.0	63311269.0																1.93199	3.19396	1.41796
chr10	67811592.0	67811592.0	chr10	63397109.0	63397308.0																2.15151	4.03403	2.02605
chr10	67650688.0	67650688.0	chr10	63496715.0	63496946.0																1.98601	3.28812	1.45632
chr10	67649685.0	67649685.0	chr10	63497441.0	63497651.0																2.64801	6.62843	4.21812
chr10	67453057.0	67453057.0	chr10	63622591.0	63622741.0																2.20949	4.34359	2.29748
chr10	67425420.0	67425420.0	chr10	63638249.0	63638581.0																2.06876	3.661075	1.7411850000000002
chr10	67303612.0	67303612.0	chr10	63715152.0	63715451.0																2.56526	6.16146	3.80389
chr10	67245326.0	67245326.0	chr10	63804979.0	63805211.0																2.05086	3.59325	1.71855
chr10	67194714.0	67194714.0	chr10	63848421.0	63848624.0																2.19436	4.40021	2.34132
chr10	67142188.0	67142188.0	chr10	63879606.0	63879881.0																1.98601	3.28812	1.45632
chr10	67072908.0	67072908.0	chr10	63954396.0	63954603.0																1.98601	3.28812	1.45632
chr10	67058127.0	67058127.0	chr10	63967877.0	63968027.0																1.82051	2.60827	0.9657
chr10	67045190.0	67045190.0	chr10	63985001.0	63985194.0																2.19601	4.29622	2.25588
chr10	67027833.0	67027833.0	chr10	64001441.0	64001891.0																1.82051	2.60827	0.9657
chr10	66950587.0	66950587.0	chr10	64068099.0	64068329.0																2.21782	4.48516	2.3898
chr10	66943709.0	66943709.0	chr10	64073486.0	64073806.0																2.46103	5.62802	3.35891
chr10	66808289.0	66808289.0	chr10	64220115.0	64220300.0																1.98601	3.28812	1.45632
chr10	66805927.0	66805927.0	chr10	64221662.0	64221923.0																2.64801	6.62843	4.21812
chr10	66211562.0	66211562.0	chr10	64717300.0	64717741.0																2.31701	4.84184	2.67693
chr10	66095097.0	66095097.0	chr10	64846096.0	64846292.0																1.82051	2.60827	0.9657
chr10	65416266.0	65416266.0	chr10	65412090.0	65412524.0																2.39976	5.26776	3.03275
chr10	65403877.0	65403877.0	chr10	65426277.0	65426718.0																2.81351	7.60076	5.09998
chr10	64559691.0	64559691.0	chr10	66104999.0	66105243.0																2.89626	8.10542	5.56574
chr10	64531738.0	64531738.0	chr10	66129756.0	66129958.0																1.90326	2.93966	1.20123
chr10	64370924.0	64370924.0	chr10	66258869.0	66259262.0																2.56526	6.2213	3.888455
chr10	64325324.0	64325324.0	chr10	66306813.0	66307020.0																2.06876	3.65309	1.7312
chr10	64291522.0	64291522.0	chr10	66354103.0	66354296.0																2.38176	5.9784	3.656
chr10	64267220.0	64267220.0	chr10	66369678.0	66369828.0																2.27101	4.91268	2.74023
chr10	64210395.0	64210395.0	chr10	66413832.0	66413982.0																1.90326	2.93966	1.20123
chr10	64202185.0	64202185.0	chr10	66438453.0	66438604.0																2.15151	4.03403	2.02605
chr10	64172538.0	64172538.0	chr10	66482735.0	66482960.0																2.20103	4.64522	2.5318
chr10	64147026.0	64147026.0	chr10	66512618.0	66512924.0																1.90326	2.93966	1.20123
chr10	64120091.0	64120091.0	chr10	66542301.0	66542831.0																2.42637	5.89874	3.692745
chr10	64108724.0	64108724.0	chr10	66554886.0	66555111.0																2.0531	3.97938	2.01422
chr10	64102140.0	64102140.0	chr10	66562713.0	66562998.0																2.27758	5.17458	2.97493
chr10	64099508.0	64099508.0	chr10	66565019.0	66565264.0																1.9431	3.47975	1.62105
chr10	64095071.0	64095071.0	chr10	66569010.0	66569557.0																2.300735	4.98812	2.891825
chr10	64063877.0	64063877.0	chr10	66616514.0	66616714.0																2.1978	4.52281	2.42326
chr10	64038232.0	64038232.0	chr10	66638813.0	66639165.0																1.94726	3.16197	1.39077
chr10	63994412.0	63994412.0	chr10	66684485.0	66684643.0																1.98601	3.28812	1.45632
chr10	63975055.0	63975055.0	chr10	66696652.0	66696895.0																1.93424	3.20152	1.42446
chr10	63973610.0	63973610.0	chr10	66697724.0	66698187.0																1.90541	3.34047	1.50124
chr10	63942386.0	63942386.0	chr10	66718645.0	66718945.0																2.89626	8.10542	5.56574
chr10	63923317.0	63923317.0	chr10	66744649.0	66744843.0																2.29958	5.74512	3.44256
chr10	63917985.0	63917985.0	chr10	66751868.0	66752018.0																2.09311	4.13031	2.11018
chr10	63903356.0	63903356.0	chr10	66769918.0	66770261.0																2.07692	3.87501	1.92362
chr10	63874133.0	63874133.0	chr10	66805820.0	66805989.0																1.76391	2.69014	1.03498
chr10	63862293.0	63862293.0	chr10	66818131.0	66818310.0																2.31033	5.91427	3.59741
chr10	63775560.0	63775560.0	chr10	66879876.0	66880307.0																1.75854	2.67145	1.0192
chr10	63770300.0	63770300.0	chr10	66885139.0	66885815.0																2.59934	8.086174999999999	5.731915000000001
chr10	63764088.0	63764088.0	chr10	66891641.0	66891839.0																1.90727	3.42607	1.5749
chr10	63713880.0	63713880.0	chr10	66920024.0	66920225.0																2.17908	7.23951	4.77358
chr10	63706907.0	63706907.0	chr10	66928207.0	66928888.0																4.752055	31.435885	28.261865
chr10	63687713.0	63687713.0	chr10	66950802.0	66950952.0																1.85422	3.22406	1.44384
chr10	63678392.0	63678392.0	chr10	66959381.0	66959630.0																2.31701	4.84184	2.67693
chr10	63672533.0	63672533.0	chr10	66963954.0	66964327.0																2.15151	4.03403	2.02605
chr10	63657775.0	63657775.0	chr10	66980098.0	66980737.0																2.168915	4.7910900000000005	2.64736
chr10	63595282.0	63595282.0	chr10	67038921.0	67039097.0																1.97548	3.68538	1.7591
chr10	63587673.0	63587673.0	chr10	67043698.0	67043922.0																2.27494	5.51792	3.25906
chr10	63584052.0	63584052.0	chr10	67048272.0	67048550.0																2.08605	4.39751	2.34132
chr10	63561472.0	63561472.0	chr10	67066506.0	67066747.0																2.02726	3.88169	1.92943
chr10	63241653.0	63241653.0	chr10	67205307.0	67205489.0																2.71382	7.04249	4.60383
chr10	63236698.0	63236698.0	chr10	67210251.0	67210439.0																2.81351	7.60076	5.09998
chr10	63169869.0	63169869.0	chr10	67253074.0	67253224.0																1.8544	3.07862	1.31968
chr10	63065970.0	63065970.0	chr10	67328179.0	67328475.0																2.70659	9.28702	6.67387
chr10	62982712.0	62982712.0	chr10	67389619.0	67390077.0																2.937635	8.37545	5.82138
chr10	62978127.0	62978127.0	chr10	67396612.0	67397168.0																2.06872	3.660954999999999	1.7411850000000002
chr10	62976255.0	62976255.0	chr10	67398164.0	67398343.0																1.90326	2.93966	1.20123
chr10	62970098.0	62970098.0	chr10	67399074.0	67399331.0																1.79592	2.53318	0.94999
chr10	62959197.0	62959197.0	chr10	67409477.0	67409883.0																3.55826	12.54723	9.78681
chr10	62934370.0	62934370.0	chr10	67427249.0	67427519.0																2.06876	3.65309	1.7312
chr10	62911837.0	62911837.0	chr10	67446593.0	67446885.0																2.23335	4.65516	2.54049
chr10	62869217.0	62869217.0	chr10	67484873.0	67485329.0																1.70992	2.61767	0.97364
chr10	62855649.0	62855649.0	chr10	67498691.0	67499246.0																2.3501950000000003	6.01558	3.83932
chr10	62825423.0	62825423.0	chr10	67529308.0	67529751.0																3.51873	16.90459	14.01744
chr10	62791015.0	62791015.0	chr10	67563712.0	67564129.0																1.98895	4.34726	2.30086
chr10	62770745.0	62770745.0	chr10	67574409.0	67574724.0																2.06186	4.58362	2.47705
chr10	62740002.0	62740002.0	chr10	67602448.0	67602850.0																2.24877	5.05866	2.871
chr10	62684279.0	62684279.0	chr10	67655605.0	67655868.0																1.75131	2.58412	0.9657
chr10	62657003.0	62657003.0	chr10	67672176.0	67672756.0																5.00329	29.79922	26.64953
chr10	62619808.0	62619808.0	chr10	67713861.0	67714095.0																1.74157	2.91673	1.20123
chr10	62448755.0	62448755.0	chr10	67849723.0	67850010.0																1.96298	4.14478	2.12312
chr10	62405570.0	62405570.0	chr10	67882862.0	67883236.0																1.95122	3.50975	1.64674
chr10	62381072.0	62381072.0	chr10	67904341.0	67904646.0																2.84991	9.68597	7.05232
chr10	62301051.0	62301051.0	chr10	67944932.0	67945231.0																3.72376	13.76061	10.95945
chr10	62286505.0	62286505.0	chr10	67960963.0	67961113.0																2.5869	6.39359	4.01818
chr10	62248473.0	62248473.0	chr10	67996487.0	67996637.0																2.15326	4.88179	2.71267
chr10	62227386.0	62227386.0	chr10	68013119.0	68013449.0																2.54486	7.2537	4.78694
chr10	62194307.0	62194307.0	chr10	68045537.0	68045761.0																2.18019	4.99701	2.81581
chr10	62156914.0	62156914.0	chr10	68065604.0	68065820.0																2.5878	6.84897	4.42345
chr10	62105675.0	62105675.0	chr10	68085408.0	68085641.0																1.75854	2.67145	1.0192
chr10	62078955.0	62078955.0	chr10	68108676.0	68109121.0																2.1471850000000003	4.96563	2.79089
chr10	62070854.0	62070854.0	chr10	68116242.0	68116419.0																2.22732	5.19797	2.99591
chr10	62027010.0	62027010.0	chr10	68155863.0	68156491.0																1.8888533333333333	3.825376666666666	1.8934233333333337
chr10	62009357.0	62009357.0	chr10	68175883.0	68176248.0																2.256485	5.301585	3.0965550000000004
chr10	61991561.0	61991561.0	chr10	68194660.0	68195066.0																3.67751	15.32343	12.47757
chr10	61959390.0	61959390.0	chr10	68226232.0	68226480.0																1.9253	3.1714	1.39875
chr10	61940282.0	61940282.0	chr10	68242477.0	68243128.0																2.606635	6.6713450000000005	4.39176
chr10	61936950.0	61936950.0	chr10	68249529.0	68249789.0																4.79951	22.50148	19.48422
chr10	61889137.0	61889137.0	chr10	68293760.0	68294021.0																1.73716	2.41477	0.8507
chr10	61877731.0	61877731.0	chr10	68308706.0	68308994.0																2.06736	4.22512	2.19371
chr10	61843119.0	61843119.0	chr10	68347974.0	68348171.0																2.3842	5.98883	3.66555
chr10	61841920.0	61841920.0	chr10	68350369.0	68350519.0																1.92506	3.41312	1.56363
chr10	61765721.0	61765721.0	chr10	68431386.0	68431598.0																2.26443	5.0047	2.82264
chr10	61760356.0	61760356.0	chr10	68436439.0	68436663.0																2.55021	7.42474	4.94745
chr10	61750315.0	61750315.0	chr10	68448758.0	68449190.0																1.82756	2.9602250000000003	1.23983
chr10	61745513.0	61745513.0	chr10	68453717.0	68453983.0																2.00517	3.97647	2.01186
chr10	61707366.0	61707366.0	chr10	68492982.0	68493520.0																2.87018	8.537475	5.9763
chr10	61682471.0	61682471.0	chr10	68524217.0	68524440.0																1.82051	2.60827	0.9657
chr10	61669891.0	61669891.0	chr10	68534148.0	68534547.0																1.91811	3.22735	1.44635
chr10	61611516.0	61611516.0	chr10	68586549.0	68586699.0																1.91644	3.14154	1.37333
chr10	61602112.0	61602112.0	chr10	68593807.0	68593958.0																1.98601	3.28812	1.45632
chr10	61502107.0	61502107.0	chr10	68667099.0	68667427.0																1.89145	2.90238	1.20123
chr10	61459580.0	61459580.0	chr10	68713282.0	68713487.0																2.48251	5.70777	3.40863
chr10	61456699.0	61456699.0	chr10	68720473.0	68720641.0																2.02335	3.59266	1.71822
chr10	61451672.0	61451672.0	chr10	68724938.0	68725167.0																1.93081	3.10834	1.34507
chr10	61432760.0	61432760.0	chr10	68746877.0	68747177.0																3.22726	10.24009	7.57504
chr10	61352988.0	61352988.0	chr10	68844357.0	68844818.0																2.31917	5.1355	3.060285
chr10	61351192.0	61351192.0	chr10	68845571.0	68845775.0																2.68987	7.11016	4.65215
chr10	61347624.0	61347624.0	chr10	68850514.0	68851010.0																2.186945	4.85767	2.813195
chr10	61339806.0	61339806.0	chr10	68853783.0	68854029.0																2.37918	5.58032	3.31579
chr10	61303498.0	61303498.0	chr10	68883571.0	68883746.0																1.98601	3.28812	1.45632
chr10	61296039.0	61296039.0	chr10	68890849.0	68891175.0																2.75968	7.72403	5.21639
chr10	61291254.0	61291254.0	chr10	68896511.0	68896749.0																2.13707	4.29557	2.25554
chr10	61197784.0	61197784.0	chr10	68955697.0	68956170.0																2.15151	4.0417700000000005	2.03626
chr10	61160575.0	61160575.0	chr10	68984331.0	68984501.0																2.02593	3.50975	1.64674
chr10	61079193.0	61079193.0	chr10	69067024.0	69067638.0																3.72376	14.23411	11.47832
chr10	60996059.0	60996059.0	chr10	69136833.0	69137049.0																2.15151	4.03403	2.02605
chr10	60955393.0	60955393.0	chr10	69193738.0	69194172.0																2.15151	4.03403	2.02605
chr10	60937536.0	60937536.0	chr10	69220029.0	69220216.0																1.82713	2.91039	1.20123
chr10	60912149.0	60912149.0	chr10	69247766.0	69248218.0																2.30843	5.78432	3.47846
chr10	60898847.0	60898847.0	chr10	69260865.0	69261064.0																1.89274	3.44785	1.59364
chr10	60886272.0	60886272.0	chr10	69272391.0	69272696.0																2.1547	5.41233	3.16376
chr10	60811199.0	60811199.0	chr10	69326168.0	69326345.0																2.08589	4.59228	2.48467
chr10	60792524.0	60792524.0	chr10	69340067.0	69340249.0																1.87447	3.60101	1.72539
chr10	60778199.0	60778199.0	chr10	69352250.0	69353173.0																3.7237233333333335	29.767523333333333	26.98165
chr10	60752366.0	60752366.0	chr10	69385611.0	69385761.0																1.9483	3.33232	1.49443
chr10	60751493.0	60751493.0	chr10	69386515.0	69386974.0																2.20792	4.547145	2.481225
chr10	60678893.0	60678893.0	chr10	69428143.0	69428370.0																2.08655	3.90923	1.95329
chr10	60665493.0	60665493.0	chr10	69442391.0	69442643.0																2.33559	6.1527	3.80389
chr10	60615582.0	60615582.0	chr10	69483219.0	69483424.0																2.22305	4.72959	2.60659
chr10	60614563.0	60614563.0	chr10	69485725.0	69485954.0																2.05209	3.69205	1.76487
chr10	60607923.0	60607923.0	chr10	69495585.0	69496342.0																2.13584	4.65989	2.57451
chr10	60579555.0	60579555.0	chr10	69523413.0	69523571.0																2.02293	3.95646	1.99437
chr10	60561871.0	60561871.0	chr10	69543407.0	69543621.0																4.26301	20.20897	17.24262
chr10	60515511.0	60515511.0	chr10	69589258.0	69589531.0																1.79587	3.06841	1.31113
chr10	60498332.0	60498332.0	chr10	69604822.0	69605018.0																2.20876	4.78602	2.65645
chr10	60481158.0	60481158.0	chr10	69621089.0	69621444.0																2.39976	5.26776	3.03275
chr10	60424179.0	60424179.0	chr10	69672560.0	69672871.0																2.07069	4.0458	2.03632
chr10	60356146.0	60356146.0	chr10	69740587.0	69740788.0																2.09747	4.64216	2.52892
chr10	60355273.0	60355273.0	chr10	69741494.0	69741679.0																1.72015	2.53793	0.95399
chr10	60282031.0	60282031.0	chr10	69804836.0	69805014.0																2.07566	4.25825	2.22273
chr10	60231858.0	60231858.0	chr10	69853503.0	69853733.0																2.118	4.83155	2.67693
chr10	60230425.0	60230425.0	chr10	69854628.0	69854807.0																1.9069	3.81682	1.87313
chr10	60196849.0	60196849.0	chr10	69884344.0	69884576.0																2.3956	6.29875	3.93059
chr10	60195970.0	60195970.0	chr10	69884904.0	69885409.0																1.9977466666666668	3.9517933333333337	1.99266
chr10	60138383.0	60138383.0	chr10	69927999.0	69928430.0																1.79545	2.93356	1.20123
chr10	60130366.0	60130366.0	chr10	69936336.0	69936617.0																2.06123	4.48593	2.39036
chr10	60102394.0	60102394.0	chr10	69962487.0	69962836.0																2.35814	5.49671	3.23996
chr10	60062541.0	60062541.0	chr10	69999626.0	70000020.0																2.128985	4.47663	2.38878
chr10	60047302.0	60047302.0	chr10	70011885.0	70012212.0																2.16248	5.23863	3.03233
chr10	60022590.0	60022590.0	chr10	70030212.0	70030624.0																2.46385	6.590165	4.385965
chr10	60000720.0	60000720.0	chr10	70046500.0	70046767.0																1.80807	2.84397	1.16501
chr10	59983535.0	59983535.0	chr10	70057146.0	70057479.0																2.64534	8.33726	5.78598
chr10	59966667.0	59966667.0	chr10	70071207.0	70071357.0																2.17183	4.96129	2.784
chr10	59950193.0	59950193.0	chr10	70076958.0	70077752.0																1.9879266666666664	3.6809	1.778006666666667
chr10	59942248.0	59942248.0	chr10	70085146.0	70085685.0																1.92995	3.34991	1.50927
chr10	59883762.0	59883762.0	chr10	70123017.0	70123331.0																2.46171	7.69152	5.18566
chr10	59863407.0	59863407.0	chr10	70135425.0	70135575.0																1.81113	2.99157	1.24555
chr10	59819819.0	59819819.0	chr10	70165501.0	70165861.0																2.31245	6.65303	4.24095
chr10	59809423.0	59809423.0	chr10	70173135.0	70173601.0																2.06819	4.80279	2.67132
chr10	59772553.0	59772553.0	chr10	70200500.0	70200695.0																1.76649	3.08006	1.32098
chr10	59689111.0	59689111.0	chr10	70253122.0	70253332.0																1.90141	3.24749	1.45632
chr10	59648782.0	59648782.0	chr10	70288791.0	70289016.0																2.2733	6.68445	4.27023
chr10	59622750.0	59622750.0	chr10	70297662.0	70297876.0																1.90225	3.95185	1.99066
chr10	59620409.0	59620409.0	chr10	70298654.0	70299016.0																2.3269	6.48179	4.09952
chr10	59582800.0	59582800.0	chr10	70317486.0	70317697.0																3.09616	12.29103	9.54265
chr10	59527914.0	59527914.0	chr10	70344942.0	70345170.0																2.0445	4.41365	2.34132
chr10	59520787.0	59520787.0	chr10	70349448.0	70349683.0																1.83246	3.07053	1.3128
chr10	59500202.0	59500202.0	chr10	70361630.0	70361832.0																1.69896	2.80206	1.12975
chr10	59453825.0	59453825.0	chr10	70381003.0	70381466.0																2.00907	3.99208	2.02526
chr10	59434148.0	59434148.0	chr10	70396809.0	70397081.0																1.98092	3.53253	1.66649
chr10	59373430.0	59373430.0	chr10	70431666.0	70431816.0																1.79734	3.00739	1.259
chr10	59343724.0	59343724.0	chr10	70458414.0	70458585.0																1.99936	3.95314	1.99146
chr10	59284324.0	59284324.0	chr10	70519403.0	70519959.0																1.903585	4.32243	2.33336
chr10	59259942.0	59259942.0	chr10	70546967.0	70547157.0																1.76823	2.83292	1.1557
chr10	59252375.0	59252375.0	chr10	70553559.0	70553872.0																2.5757	7.09707	4.65047
chr10	59184474.0	59184474.0	chr10	70591634.0	70591809.0																2.23426	4.43045	2.34132
chr10	59176773.0	59176773.0	chr10	70598886.0	70599165.0																2.33307	5.0237	2.83973
chr10	59164134.0	59164134.0	chr10	70615041.0	70615336.0																2.15151	4.03403	2.02605
chr10	59115648.0	59115648.0	chr10	70647927.0	70648504.0																2.38363	5.405654999999999	3.171035
chr10	59105263.0	59105263.0	chr10	70661245.0	70661614.0																2.39976	5.44444	3.27815
chr10	59072913.0	59072913.0	chr10	70699809.0	70699959.0																1.92308	3.40579	1.5574
chr10	59071412.0	59071412.0	chr10	70700955.0	70701278.0																1.98311	3.54034	1.67311
chr10	59058595.0	59058595.0	chr10	70715895.0	70716159.0																1.73323	2.40238	0.84006
chr10	59053269.0	59053269.0	chr10	70721476.0	70721626.0																2.04441	3.94656	1.98583
chr10	59046454.0	59046454.0	chr10	70724123.0	70724339.0																1.6909	2.38069	0.82205
chr10	58982065.0	58982065.0	chr10	70777471.0	70777696.0																2.13295	4.38321	2.3321
chr10	58914937.0	58914937.0	chr10	70851641.0	70852150.0																3.4864499999999996	13.53593	10.79205
chr10	58913066.0	58913066.0	chr10	70855193.0	70855367.0																1.94393	3.31714	1.48117
chr10	58831631.0	58831631.0	chr10	70922402.0	70922694.0																3.0086	9.89271	7.24764
chr10	58814161.0	58814161.0	chr10	70935337.0	70935659.0																1.96544	3.64726	1.7312
chr10	58782261.0	58782261.0	chr10	70963398.0	70963605.0																2.09836	4.44788	2.35669
chr10	58781158.0	58781158.0	chr10	70964269.0	70964496.0																1.78453	2.82763	1.15133
chr10	58760891.0	58760891.0	chr10	70977961.0	70978111.0																1.90552	3.0258	1.27467
chr10	58697641.0	58697641.0	chr10	71031827.0	71031977.0																2.08178	3.99001	2.02341
chr10	58584686.0	58584686.0	chr10	71104145.0	71104364.0																2.23642	4.55234	2.44923
chr10	58569100.0	58569100.0	chr10	71119887.0	71120081.0																1.88547	3.19027	1.41512
chr10	58382405.0	58382405.0	chr10	71244265.0	71244504.0																2.35814	5.49671	3.23996
chr10	58354049.0	58354049.0	chr10	71269164.0	71269337.0																2.01875	3.75863	1.82276
chr10	58346793.0	58346793.0	chr10	71274915.0	71275470.0																1.91126	3.36212	1.52009
chr10	58288158.0	58288158.0	chr10	71330353.0	71330554.0																2.02803	4.34246	2.29654
chr10	58169545.0	58169545.0	chr10	71405521.0	71405791.0																1.86356	3.18564	1.41091
chr10	58159199.0	58159199.0	chr10	71415470.0	71415767.0																3.47551	11.95515	9.21653
chr10	58146086.0	58146086.0	chr10	71432371.0	71432594.0																3.80651	14.38151	11.56134
chr10	58098065.0	58098065.0	chr10	71453958.0	71454253.0																2.08167	3.79408	1.85341
chr10	58076374.0	58076374.0	chr10	71473710.0	71473860.0																1.74115	2.85439	1.17383
chr10	58072830.0	58072830.0	chr10	71474779.0	71475226.0																3.04478	11.81427	9.08499
chr10	57964144.0	57964144.0	chr10	71602382.0	71602593.0																2.15151	4.03403	2.02605
chr10	57889238.0	57889238.0	chr10	71679787.0	71680223.0																2.027345	3.48671	1.6136400000000002
chr10	57873563.0	57873563.0	chr10	71702969.0	71703150.0																1.97612	3.25596	1.45632
chr10	57831278.0	57831278.0	chr10	71738093.0	71738357.0																1.98601	3.28812	1.45632
chr10	57763516.0	57763516.0	chr10	71774988.0	71775236.0																2.56526	6.16146	3.80389
chr10	57684444.0	57684444.0	chr10	71827282.0	71827470.0																1.98601	3.28812	1.45632
chr10	57682973.0	57682973.0	chr10	71830830.0	71831020.0																2.06876	3.65309	1.7312
chr10	57641455.0	57641455.0	chr10	71866258.0	71866698.0																2.358385	5.097745	2.9149700000000003
chr10	57533634.0	57533634.0	chr10	71931661.0	71931919.0																2.39976	5.26776	3.03275
chr10	57386456.0	57386456.0	chr10	72029286.0	72029497.0																1.82051	2.60827	0.9657
chr10	57263092.0	57263092.0	chr10	72125972.0	72126165.0																2.23426	4.43045	2.34132
chr10	57262024.0	57262024.0	chr10	72128128.0	72128278.0																2.31701	4.84184	2.67693
chr10	56865742.0	56865742.0	chr10	72406170.0	72406524.0																1.82051	2.60827	0.9657
chr10	56650443.0	56650443.0	chr10	72487060.0	72487210.0																2.23426	4.43045	2.34132
chr10	56545187.0	56545187.0	chr10	72553381.0	72553695.0																2.56526	6.16146	3.80389
chr10	56410902.0	56410902.0	chr10	72630332.0	72630579.0																2.48251	5.70777	3.40863
chr10	56360796.0	56360796.0	chr10	72654460.0	72655622.0																4.638075	29.47864	26.35206
chr10	56358399.0	56358399.0	chr10	72657363.0	72657560.0																1.8232	3.38356	1.53842
chr10	56261670.0	56261670.0	chr10	72741449.0	72741611.0																2.31701	4.84184	2.67693
chr10	46199088.0	46199088.0	chr10	72983857.0	72984073.0																1.98601	3.28812	1.45632
chr10	55561617.0	55561617.0	chr10	73138055.0	73138349.0																2.15151	4.03403	2.02605
chr10	55515864.0	55515864.0	chr10	73181262.0	73181488.0																2.23426	4.43045	2.34132
chr10	55464977.0	55464977.0	chr10	73224289.0	73224850.0																2.192885	4.23224	2.183685
chr10	55244446.0	55244446.0	chr10	73428441.0	73428791.0																2.06876	3.65309	1.7312
chr10	55118022.0	55118022.0	chr10	73520656.0	73520806.0																2.48251	5.70777	3.40863
chr10	54907578.0	54907578.0	chr10	73699096.0	73699317.0																2.31701	4.84184	2.67693
chr10	54903164.0	54903164.0	chr10	73704321.0	73704497.0																1.98601	3.28812	1.45632
chr10	54820811.0	54820811.0	chr10	73793949.0	73794218.0																2.23426	4.43045	2.34132
chr10	54710398.0	54710398.0	chr10	73919419.0	73919611.0																1.82051	2.60827	0.9657
chr10	54690895.0	54690895.0	chr10	73931622.0	73931880.0																1.98601	3.28812	1.45632
chr10	54614487.0	54614487.0	chr10	73979845.0	73980062.0																3.14451	9.6896	7.05232
chr10	54553484.0	54553484.0	chr10	74030207.0	74030425.0																1.98601	3.28812	1.45632
chr10	54364995.0	54364995.0	chr10	74193733.0	74193886.0																2.15151	4.03403	2.02605
chr10	54207227.0	54207227.0	chr10	74308939.0	74309155.0																2.06876	3.65309	1.7312
chr10	54194162.0	54194162.0	chr10	74319067.0	74319261.0																2.23426	4.43045	2.34132
chr10	54154668.0	54154668.0	chr10	74340826.0	74341298.0																2.15151	4.03403	2.02605
chr10	54111816.0	54111816.0	chr10	74364293.0	74364653.0																2.31701	4.84184	2.67693
chr10	53859237.0	53859237.0	chr10	74591102.0	74591367.0																2.39976	5.26776	3.03275
chr10	53818840.0	53818840.0	chr10	74634489.0	74634693.0																2.37366	5.42983	3.17945
chr10	53813674.0	53813674.0	chr10	74639031.0	74639210.0																2.52343	6.57961	4.19006
chr10	53791285.0	53791285.0	chr10	74661743.0	74661945.0																2.06876	3.65309	1.7312
chr10	53676431.0	53676431.0	chr10	74779068.0	74779403.0																2.98279	9.20591	6.59618
chr10	53652047.0	53652047.0	chr10	74798279.0	74798491.0																2.15151	4.03403	2.02605
chr10	53626220.0	53626220.0	chr10	74825787.0	74826087.0																2.39976	5.26776	3.03275
chr10	53607972.0	53607972.0	chr10	74846049.0	74846313.0																1.90326	2.93966	1.20123
chr10	53507873.0	53507873.0	chr10	74896331.0	74896804.0																2.01103	3.99992	2.02605
chr10	130286163.0	130286163.0	chr10	79088053.0	79088305.0																1.98601	3.28812	1.45632
chr10	17644247.0	17644247.0	chr11	18509885.0	18510035.0																2.15151	4.03403	2.02605
chr10	103089207.0	103089207.0	chr11	22928960.0	22929144.0																1.87252	3.06861	1.31119
chr10	9170804.0	9170804.0	chr11	31991816.0	31992257.0																2.52343	6.57961	4.19006
chr10	100209677.0	100209677.0	chr11	33616759.0	33616909.0																1.93548	3.12357	1.35815
chr10	27413640.0	27413640.0	chr11	121830015.0	121830779.0																2.276026666666666	4.7751366666666675	2.6562133333333335
chr10	113820580.0	113820580.0	chr12	106220847.0	106221196.0																2.045275	3.580945	1.696495
chr10	5806674.0	5806674.0	chr13	3544202.0	3544395.0																2.31701	4.84184	2.67693
chr10	5645544.0	5645544.0	chr13	3645568.0	3646011.0																2.15151	4.03403	2.02605
chr10	5588163.0	5588163.0	chr13	3725730.0	3725897.0																2.06876	3.65309	1.7312
chr10	5486084.0	5486084.0	chr13	3866866.0	3867022.0																1.98601	3.28812	1.45632
chr10	5461573.0	5461573.0	chr13	3879821.0	3880286.0																2.48251	5.70777	3.40863
chr10	4837835.0	4837835.0	chr13	4598400.0	4598567.0																1.98601	3.28812	1.45632
chr10	3883321.0	3883321.0	chr13	5773276.0	5773426.0																2.48251	5.70777	3.40863
chr10	3767841.0	3767841.0	chr13	5877992.0	5878226.0																2.15151	4.03403	2.02605
chr10	3763345.0	3763345.0	chr13	5886814.0	5887049.0																2.81351	7.60076	5.09998
chr10	3540267.0	3540267.0	chr13	6109341.0	6109538.0																2.48251	5.70777	3.40863
chr10	3484479.0	3484479.0	chr13	6179502.0	6179696.0																2.39976	5.26776	3.03275
chr10	3241868.0	3241868.0	chr13	6469784.0	6470143.0																2.00598	4.097385	2.09487
chr10	3236741.0	3236741.0	chr13	6474335.0	6474524.0																2.46513	6.747	4.3285
chr10	37754226.0	37754226.0	chr13	6516864.0	6517159.0																3.14451	9.6896	7.05232
chr10	3125517.0	3125517.0	chr13	6592323.0	6592766.0																1.8797	3.01758	1.26787
chr10	3109426.0	3109426.0	chr13	6604735.0	6605008.0																2.15151	4.03403	2.02605
chr10	3082344.0	3082344.0	chr13	6635551.0	6636050.0																3.60158	17.8876	14.9742
chr10	3006983.0	3006983.0	chr13	6742096.0	6742312.0																2.06876	3.65309	1.7312
chr10	2618061.0	2618061.0	chr13	7228348.0	7228579.0																2.15151	4.03403	2.02605
chr10	2178075.0	2178075.0	chr13	7717628.0	7717778.0																1.98601	3.28812	1.45632
chr10	1536445.0	1536445.0	chr13	8404800.0	8404983.0																2.48251	5.70777	3.40863
chr10	1321135.0	1321135.0	chr13	8604698.0	8605213.0																2.34154	5.05484	2.86759
chr10	1279232.0	1279232.0	chr13	8663439.0	8663772.0																2.89626	8.10542	5.56574
chr10	1201429.0	1201429.0	chr13	8729825.0	8729975.0																2.39976	5.26776	3.03275
chr10	1198622.0	1198622.0	chr13	8739055.0	8739209.0																2.15151	4.03403	2.02605
chr10	1192532.0	1192532.0	chr13	8742911.0	8743061.0																2.09311	4.13031	2.11018
chr10	1150357.0	1150357.0	chr13	8792750.0	8792977.0																2.64801	6.62843	4.21812
chr10	1136486.0	1136486.0	chr13	8800590.0	8800872.0																1.90326	2.93966	1.20123
chr10	1130743.0	1130743.0	chr13	8804249.0	8804418.0																2.06876	3.65309	1.7312
chr10	1084401.0	1084401.0	chr13	8849345.0	8849669.0																3.72376	13.76061	10.95945
chr10	1024588.0	1024588.0	chr13	8943641.0	8944165.0																1.7586666666666666	3.22951	1.4388466666666666
chr10	974180.0	974180.0	chr13	9014356.0	9014740.0																1.996905	4.492745	2.4213750000000003
chr10	971076.0	971076.0	chr13	9042957.0	9043371.0																2.06876	3.685055	1.7712750000000002
chr10	931592.0	931592.0	chr13	9093417.0	9094016.0																12.88829	243.90698	238.89862
chr10	921820.0	921820.0	chr13	9100541.0	9100803.0																1.93906	3.46484	1.60809
chr10	895848.0	895848.0	chr13	9113626.0	9114099.0																2.142485	4.786295	2.66599
chr10	886741.0	886741.0	chr13	9120806.0	9120979.0																1.90009	3.5544	1.68532
chr10	695328.0	695328.0	chr13	9265691.0	9266015.0																2.46753	6.75792	4.33868
chr10	689687.0	689687.0	chr13	9276318.0	9276860.0																4.33062	30.90526	27.73607
chr10	665835.0	665835.0	chr13	9297780.0	9298071.0																2.56499	7.05013	4.61089
chr10	625283.0	625283.0	chr13	9332381.0	9332805.0																2.21849	5.04844	2.86194
chr10	597749.0	597749.0	chr13	9362435.0	9362720.0																2.60268	6.45443	4.07439
chr10	508491.0	508491.0	chr13	9470581.0	9471102.0																3.40751	13.26446	10.4802
chr10	414964.0	414964.0	chr13	9552372.0	9552522.0																1.98601	3.28812	1.45632
chr10	384586.0	384586.0	chr13	9574910.0	9575185.0																2.23426	4.43045	2.34132
chr10	327528.0	327528.0	chr13	9636571.0	9636725.0																2.15151	4.03403	2.02605
chr10	234555.0	234555.0	chr13	9700343.0	9700684.0																2.22781	4.861	2.69403
chr10	203241.0	203241.0	chr13	9721634.0	9721852.0																2.02102	3.49328	1.63277
chr10	178124.0	178124.0	chr13	9737149.0	9737439.0																2.23426	4.43045	2.34132
chr10	125370.0	125370.0	chr13	9778705.0	9778898.0																2.48251	5.70777	3.40863
chr10	4924642.0	4924642.0	chr13	13388563.0	13388713.0																2.14116	4.10277	2.08623
chr10	79875153.0	79875153.0	chr13	60802822.0	60803010.0																1.93315	3.11595	1.35163
chr10	77984236.0	77984236.0	chr13	74395126.0	74395303.0																2.31701	4.84184	2.67693
chr10	31914893.0	31914893.0	chr13	101037349.0	101037629.0																3.29564	13.14501	10.36795
chr10	113820582.0	113820582.0	chr13	105223029.0	105223275.0																2.88759	9.33316	6.71806
chr10	73110523.0	73110523.0	chr14	20294476.0	20294756.0																3.88926	15.01161	12.17279
chr10	73163866.0	73163866.0	chr14	20346466.0	20346744.0																1.9544	3.18522	1.4106
chr10	73211075.0	73211075.0	chr14	20363751.0	20364005.0																2.97901	8.62198	6.04691
chr10	73347396.0	73347396.0	chr14	20442372.0	20442573.0																3.06176	9.15014	6.54278
chr10	73405792.0	73405792.0	chr14	20473855.0	20474035.0																2.06876	3.65309	1.7312
chr10	73774972.0	73774972.0	chr14	20697026.0	20697258.0																2.3622	5.25808	3.03275
chr10	73879308.0	73879308.0	chr14	20798263.0	20798453.0																1.98601	3.28812	1.45632
chr10	73967877.0	73967877.0	chr14	20893000.0	20893159.0																2.23426	4.43045	2.34132
chr10	74842198.0	74842198.0	chr14	21515601.0	21515993.0																2.15151	4.06498	2.066625
chr10	75038612.0	75038612.0	chr14	21679470.0	21679802.0																2.5788	6.96105	4.52782
chr10	75048697.0	75048697.0	chr14	21695045.0	21695275.0																2.81351	7.60076	5.09998
chr10	75198268.0	75198268.0	chr14	21822776.0	21823125.0																2.98701	10.55255	7.87658
chr10	75233595.0	75233595.0	chr14	21846493.0	21846951.0																1.77726	3.0209599999999996	1.298985
chr10	75537771.0	75537771.0	chr14	22109644.0	22109842.0																2.56526	6.16146	3.80389
chr10	75723168.0	75723168.0	chr14	22269430.0	22269580.0																2.23426	4.43045	2.34132
chr10	77090095.0	77090095.0	chr14	23509176.0	23509493.0																1.98601	3.28812	1.45632
chr10	77300232.0	77300232.0	chr14	23697233.0	23697855.0																1.70823	2.43897	0.871
chr10	77402178.0	77402178.0	chr14	23800817.0	23801062.0																2.56526	6.16146	3.80389
chr10	77501650.0	77501650.0	chr14	23885614.0	23885860.0																3.47551	11.95515	9.21653
chr10	77519185.0	77519185.0	chr14	23902383.0	23902988.0																3.64101	13.14912	10.36795
chr10	77793835.0	77793835.0	chr14	24136261.0	24136411.0																2.04082	3.55962	1.6898
chr10	77875929.0	77875929.0	chr14	24207909.0	24208059.0																1.8546	2.93284	1.20123
chr10	77930198.0	77930198.0	chr14	24249868.0	24250018.0																2.64801	6.62843	4.21812
chr10	77986008.0	77986008.0	chr14	24457003.0	24457158.0																2.31701	4.84184	2.67693
chr10	78024011.0	78024011.0	chr14	24481710.0	24482147.0																2.06876	3.685055	1.7712750000000002
chr10	78034066.0	78034066.0	chr14	24490453.0	24490905.0																8.79353	74.83251	71.10697
chr10	78047649.0	78047649.0	chr14	24500510.0	24500881.0																2.316585	5.870725	3.61054
chr10	78066380.0	78066380.0	chr14	24517341.0	24517496.0																2.06876	3.65309	1.7312
chr10	78120461.0	78120461.0	chr14	24557142.0	24557491.0																2.23426	4.43045	2.34132
chr10	78139138.0	78139138.0	chr14	24578235.0	24578394.0																2.04529	3.85618	1.90732
chr10	78180708.0	78180708.0	chr14	24620913.0	24621138.0																2.04159	3.74921	1.8146
chr10	78181450.0	78181450.0	chr14	24621799.0	24621996.0																2.08173	3.89209	1.9385
chr10	78197368.0	78197368.0	chr14	24633761.0	24634121.0																1.99348	3.4093400000000003	1.563485
chr10	78208240.0	78208240.0	chr14	24641936.0	24642189.0																2.23426	4.43045	2.34132
chr10	78221756.0	78221756.0	chr14	24652591.0	24652924.0																2.67686	7.21764	4.75304
chr10	78292621.0	78292621.0	chr14	24769364.0	24769771.0																2.77228	7.60731	5.10612
chr10	78293854.0	78293854.0	chr14	24770653.0	24770943.0																3.74136	14.09467	11.28533
chr10	78307645.0	78307645.0	chr14	24784599.0	24784767.0																2.62861	7.0185	4.58136
chr10	78408380.0	78408380.0	chr14	24865082.0	24865380.0																2.23108	4.53305	2.43212
chr10	78410039.0	78410039.0	chr14	24866363.0	24866529.0																2.27006	4.79133	2.66102
chr10	78615402.0	78615402.0	chr14	25062051.0	25062601.0																5.62437	36.38972	33.13643
chr10	78628556.0	78628556.0	chr14	25075597.0	25075950.0																1.96641	3.22434	1.44384
chr10	78648214.0	78648214.0	chr14	25099201.0	25099360.0																1.90326	2.93966	1.20123
chr10	78917728.0	78917728.0	chr14	25321397.0	25321547.0																1.91761	3.30565	1.47137
chr10	78919795.0	78919795.0	chr14	25323231.0	25323531.0																2.03583	3.54293	1.67527
chr10	78944786.0	78944786.0	chr14	25353432.0	25353684.0																2.06876	3.65309	1.7312
chr10	78961396.0	78961396.0	chr14	25367047.0	25367397.0																2.59212	9.27601	6.6634
chr10	78981958.0	78981958.0	chr14	25384493.0	25384643.0																1.68397	2.63153	0.98538
chr10	79049016.0	79049016.0	chr14	25443298.0	25443534.0																2.31629	4.96201	2.78441
chr10	79088207.0	79088207.0	chr14	25476332.0	25476482.0																2.01192	3.64336	1.7312
chr10	79136555.0	79136555.0	chr14	25515720.0	25516115.0																1.69862	2.9682	1.22557
chr10	79286646.0	79286646.0	chr14	25640392.0	25640783.0																4.71676	21.78105	18.77862
chr10	79347569.0	79347569.0	chr14	25693918.0	25694252.0																4.8166	24.96418	21.89975
chr10	79355451.0	79355451.0	chr14	25700853.0	25701013.0																2.89626	8.10542	5.56574
chr10	79376787.0	79376787.0	chr14	25708336.0	25708683.0																2.85919	8.84541	6.26026
chr10	79389167.0	79389167.0	chr14	25717442.0	25717822.0																1.857375	3.065935	1.311805
chr10	79399974.0	79399974.0	chr14	25725121.0	25725913.0																3.891675	18.74723	16.17699
chr10	79419301.0	79419301.0	chr14	25746722.0	25747073.0																2.03321	3.99649	2.02605
chr10	79443449.0	79443449.0	chr14	25766617.0	25766942.0																1.80039	2.61458	0.97107
chr10	79444038.0	79444038.0	chr14	25767342.0	25767550.0																2.19436	4.40021	2.34132
chr10	80169377.0	80169377.0	chr14	25872255.0	25872490.0																2.81351	7.60076	5.09998
chr10	77980182.0	77980182.0	chr14	26328942.0	26329192.0																1.98601	3.28812	1.45632
chr10	46030418.0	46030418.0	chr14	32159719.0	32160089.0																7.19794	51.50694	48.0498
chr10	49878011.0	49878011.0	chr14	32243867.0	32244053.0																3.06176	9.15014	6.54278
chr10	49692628.0	49692628.0	chr14	32379544.0	32379695.0																1.98601	3.28812	1.45632
chr10	49538923.0	49538923.0	chr14	32513318.0	32513634.0																5.62702	30.09174	26.93596
chr10	49461544.0	49461544.0	chr14	32574475.0	32574816.0																3.47551	11.95515	9.21653
chr10	49407611.0	49407611.0	chr14	32586955.0	32587314.0																2.33747	5.41435	3.16543
chr10	49350684.0	49350684.0	chr14	32641316.0	32641466.0																2.06876	3.65309	1.7312
chr10	48694131.0	48694131.0	chr14	33173882.0	33174070.0																2.06876	3.65309	1.7312
chr10	48670786.0	48670786.0	chr14	33190812.0	33191092.0																1.90326	2.93966	1.20123
chr10	48656128.0	48656128.0	chr14	33213879.0	33214199.0																6.33224	37.27159	34.00534
chr10	48653741.0	48653741.0	chr14	33215608.0	33215789.0																2.65521	6.97102	4.53708
chr10	48610200.0	48610200.0	chr14	33243138.0	33243352.0																2.06876	3.65309	1.7312
chr10	48605086.0	48605086.0	chr14	33250159.0	33250437.0																2.27758	5.17458	2.97493
chr10	48460147.0	48460147.0	chr14	33358635.0	33358921.0																2.15373	4.35806	2.31015
chr10	48444316.0	48444316.0	chr14	33371350.0	33371611.0																2.00623	3.80202	1.86044
chr10	47048082.0	47048082.0	chr14	33695739.0	33695889.0																1.82051	2.60827	0.9657
chr10	47255412.0	47255412.0	chr14	33889311.0	33889581.0																2.64801	6.62843	4.21812
chr10	46294729.0	46294729.0	chr14	34057367.0	34057773.0																1.90326	2.93966	1.20123
chr10	46542006.0	46542006.0	chr14	34189155.0	34189315.0																2.308	4.93146	2.75717
chr10	86935646.0	86935646.0	chr14	34403953.0	34404203.0																1.90326	2.93966	1.20123
chr10	86688326.0	86688326.0	chr14	34570379.0	34570622.0																2.82659	8.17556	5.63233
chr10	86411029.0	86411029.0	chr14	34763868.0	34764018.0																1.98601	3.28812	1.45632
chr10	86207124.0	86207124.0	chr14	34945148.0	34945298.0																1.90326	2.93966	1.20123
chr10	86083250.0	86083250.0	chr14	35080096.0	35080543.0																2.15151	4.06498	2.066625
chr10	83954079.0	83954079.0	chr14	37314950.0	37315228.0																1.82051	2.60827	0.9657
chr10	80668539.0	80668539.0	chr14	40777648.0	40777798.0																2.23426	4.43045	2.34132
chr10	80516376.0	80516376.0	chr14	40909165.0	40909560.0																2.39976	5.33123	3.122085
chr10	88387596.0	88387596.0	chr15	76952139.0	76952374.0																3.55743	16.41103	13.53436
chr10	113820530.0	113820530.0	chr16	43833465.0	43833741.0																1.90326	2.93966	1.20123
chr10	668274.0	668274.0	chr17	26320658.0	26320859.0																2.33886	6.78935	4.36792
chr10	59563306.0	59563306.0	chr17	65661160.0	65661318.0																2.15151	4.03403	2.02605
chr10	35090249.0	35090249.0	chr18	3382733.0	3383329.0																2.6893849999999997	7.060025	4.69682
chr10	28668658.0	28668658.0	chr18	3498637.0	3498889.0																2.15151	4.03403	2.02605
chr10	28677781.0	28677781.0	chr18	3507249.0	3508121.0																6.957335	70.98324000000001	67.653955
chr10	28704564.0	28704564.0	chr18	3547726.0	3547906.0																2.23426	4.43045	2.34132
chr10	30534745.0	30534745.0	chr18	4275485.0	4275650.0																1.98601	3.28812	1.45632
chr10	30169734.0	30169734.0	chr18	4549441.0	4549680.0																2.15151	4.03403	2.02605
chr10	30137525.0	30137525.0	chr18	4568379.0	4568543.0																2.56526	6.16146	3.80389
chr10	30781180.0	30781180.0	chr18	5159601.0	5159751.0																2.12685	4.15473	2.13182
chr10	31149191.0	31149191.0	chr18	5442515.0	5442685.0																2.06876	3.65309	1.7312
chr10	31345533.0	31345533.0	chr18	5609479.0	5609805.0																1.90326	2.93966	1.20123
chr10	31535541.0	31535541.0	chr18	5779543.0	5780039.0																1.9308433333333337	3.0670066666666664	1.2993766666666666
chr10	31578047.0	31578047.0	chr18	5802845.0	5803096.0																2.31701	4.84184	2.67693
chr10	31707465.0	31707465.0	chr18	5944240.0	5944848.0																3.06176	9.15014	6.54278
chr10	31760414.0	31760414.0	chr18	5989574.0	5990256.0																7.79629	63.51418	59.927335
chr10	31999290.0	31999290.0	chr18	6192620.0	6192852.0																2.31701	4.84184	2.67693
chr10	32267524.0	32267524.0	chr18	6435571.0	6435765.0																2.73011	7.43577	4.95786
chr10	32359730.0	32359730.0	chr18	6499919.0	6500073.0																1.82051	2.60827	0.9657
chr10	35337105.0	35337105.0	chr18	9449188.0	9449618.0																3.05788	10.11761	7.46397
chr10	52305137.0	52305137.0	chr19	30560177.0	30560332.0																2.56526	6.16146	3.80389
chr10	52298744.0	52298744.0	chr19	30563934.0	30564262.0																2.97901	8.62198	6.04691
chr10	52147342.0	52147342.0	chr19	30712937.0	30713140.0																2.15151	4.03403	2.02605
chr10	51960563.0	51960563.0	chr19	30842753.0	30843537.0																3.86168	15.737466666666668	12.973646666666667
chr10	51282293.0	51282293.0	chr19	31465049.0	31465199.0																2.15151	4.03403	2.02605
chr10	51203010.0	51203010.0	chr19	31531497.0	31531794.0																1.90326	2.93966	1.20123
chr10	51097040.0	51097040.0	chr19	31639407.0	31639686.0																2.97901	8.62198	6.04691
chr10	50926451.0	50926451.0	chr19	31821176.0	31821494.0																1.90326	2.93966	1.20123
chr10	50828777.0	50828777.0	chr19	31920196.0	31920349.0																2.15151	4.03403	2.02605
chr10	50435856.0	50435856.0	chr19	32225209.0	32225492.0																2.31701	4.84184	2.67693
chr10	50536395.0	50536395.0	chr19	32305003.0	32305219.0																2.97901	8.62198	6.04691
chr10	50613961.0	50613961.0	chr19	32377841.0	32378240.0																3.04183	9.65439	7.02599
chr10	87535572.0	87535572.0	chr19	32505111.0	32505261.0																2.56526	6.16146	3.80389
chr10	88051659.0	88051659.0	chr19	32890957.0	32891144.0																2.06876	3.65309	1.7312
chr10	88792559.0	88792559.0	chr19	34094900.0	34095186.0																1.90326	2.93966	1.20123
chr10	88828808.0	88828808.0	chr19	34128974.0	34129127.0																2.56526	6.16146	3.80389
chr10	88969751.0	88969751.0	chr19	34267171.0	34267321.0																2.23426	4.43045	2.34132
chr10	88982941.0	88982941.0	chr19	34278212.0	34278362.0																2.15151	4.03403	2.02605
chr10	89597669.0	89597669.0	chr19	34824921.0	34825198.0																2.48251	5.70777	3.40863
chr10	89852732.0	89852732.0	chr19	35034740.0	35034993.0																2.48251	5.70777	3.40863
chr10	90723124.0	90723124.0	chr19	35924228.0	35924769.0																5.79252	31.68857	28.50674
chr10	91043183.0	91043183.0	chr19	36221126.0	36221305.0																1.98601	3.28812	1.45632
chr10	91162859.0	91162859.0	chr19	36348173.0	36348323.0																1.82051	2.60827	0.9657
chr10	91285452.0	91285452.0	chr19	36461704.0	36461890.0																2.23426	4.43045	2.34132
chr10	91536572.0	91536572.0	chr19	36633606.0	36633939.0																2.55565	6.12521	3.79038
chr10	91565686.0	91565686.0	chr19	36667185.0	36667358.0																2.56526	6.16146	3.80389
chr10	91567757.0	91567757.0	chr19	36674095.0	36674295.0																2.23426	4.43045	2.34132
chr10	91712860.0	91712860.0	chr19	36799618.0	36799957.0																2.06876	3.65309	1.7312
chr10	91885549.0	91885549.0	chr19	36903508.0	36903688.0																2.56526	6.16146	3.80389
chr10	91923585.0	91923585.0	chr19	36925639.0	36925898.0																2.73076	7.10831	4.65047
chr10	91931918.0	91931918.0	chr19	36936420.0	36936676.0																2.027385	3.470605	1.59376
chr10	92090772.0	92090772.0	chr19	37052638.0	37052904.0																2.31701	4.84184	2.67693
chr10	92233010.0	92233010.0	chr19	37164179.0	37164340.0																2.06876	3.65309	1.7312
chr10	92470974.0	92470974.0	chr19	37285898.0	37286104.0																2.39976	5.26776	3.03275
chr10	92532332.0	92532332.0	chr19	37326417.0	37326653.0																3.31001	10.80135	8.11021
chr10	92534372.0	92534372.0	chr19	37327999.0	37328175.0																2.06876	3.65309	1.7312
chr10	92565694.0	92565694.0	chr19	37352647.0	37352805.0																2.27457	4.68973	2.57121
chr10	92593241.0	92593241.0	chr19	37376150.0	37376489.0																5.13052	25.45558	22.3812
chr10	92720484.0	92720484.0	chr19	37456938.0	37457927.0																2.4835433333333334	6.48292	4.239143333333334
chr10	92725513.0	92725513.0	chr19	37462662.0	37462835.0																2.0052	3.61934	1.7312
chr10	92755036.0	92755036.0	chr19	37492383.0	37492585.0																2.64801	6.62843	4.21812
chr10	92758049.0	92758049.0	chr19	37496980.0	37497192.0																2.15151	4.03403	2.02605
chr10	92799866.0	92799866.0	chr19	37514780.0	37515227.0																3.06176	9.15014	6.54278
chr10	92818284.0	92818284.0	chr19	37526066.0	37526297.0																2.39976	5.26776	3.03275
chr10	93246907.0	93246907.0	chr19	37852810.0	37852984.0																1.90326	2.93966	1.20123
chr10	93271211.0	93271211.0	chr19	37876675.0	37876887.0																2.23426	4.43045	2.34132
chr10	93363240.0	93363240.0	chr19	37944813.0	37944986.0																2.64801	6.62843	4.21812
chr10	93559550.0	93559550.0	chr19	38091457.0	38091815.0																4.08012	18.12299	15.20497
chr10	93588899.0	93588899.0	chr19	38114530.0	38114840.0																1.89847	2.92456	1.20123
chr10	93658276.0	93658276.0	chr19	38177476.0	38177631.0																1.87647	2.93091	1.20123
chr10	93749603.0	93749603.0	chr19	38255959.0	38256665.0																3.521665	13.18345	10.473905
chr10	93815968.0	93815968.0	chr19	38324214.0	38324382.0																1.92705	3.42046	1.56994
chr10	93874065.0	93874065.0	chr19	38363859.0	38364770.0																2.56526	6.8009699999999995	4.6504
chr10	94108862.0	94108862.0	chr19	38595739.0	38596058.0																1.82051	2.60827	0.9657
chr10	94221814.0	94221814.0	chr19	38690279.0	38690692.0																2.523885	5.948095	3.625435
chr10	94277511.0	94277511.0	chr19	38742694.0	38743147.0																2.31701	4.84184	2.67693
chr10	94323868.0	94323868.0	chr19	38779126.0	38779276.0																2.06876	3.65309	1.7312
chr10	95278698.0	95278698.0	chr19	40258300.0	40258518.0																2.64801	6.62843	4.21812
chr10	95314268.0	95314268.0	chr19	40294069.0	40294326.0																2.39976	5.26776	3.03275
chr10	95348093.0	95348093.0	chr19	40319361.0	40319513.0																1.82051	2.60827	0.9657
chr10	95425892.0	95425892.0	chr19	40386721.0	40387237.0																3.47505	13.1264	10.35019
chr10	95440347.0	95440347.0	chr19	40401299.0	40401598.0																2.06876	3.65309	1.7312
chr10	95551450.0	95551450.0	chr19	40504822.0	40505246.0																2.05981	3.62317	1.724875
chr10	95626282.0	95626282.0	chr19	40567572.0	40568001.0																2.33652	5.35908	3.196435
chr10	96300803.0	96300803.0	chr19	41023341.0	41023503.0																2.06876	3.65309	1.7312
chr10	96385598.0	96385598.0	chr19	41096994.0	41097291.0																2.24111	4.68401	2.56603
chr10	96464677.0	96464677.0	chr19	41169039.0	41169221.0																2.64801	6.62843	4.21812
chr10	96617343.0	96617343.0	chr19	41293231.0	41293464.0																1.93783	3.13122	1.36457
chr10	96619749.0	96619749.0	chr19	41295526.0	41295700.0																2.23077	4.64558	2.532
chr10	96672420.0	96672420.0	chr19	41344001.0	41344165.0																1.98601	3.28812	1.45632
chr10	96830985.0	96830985.0	chr19	41481292.0	41481442.0																1.82051	2.60827	0.9657
chr10	96874396.0	96874396.0	chr19	41502802.0	41503474.0																2.39976	5.3010866666666665	3.079523333333333
chr10	96979232.0	96979232.0	chr19	41579512.0	41580274.0																2.05969	3.78823	1.87625
chr10	97023996.0	97023996.0	chr19	41618160.0	41618723.0																3.315095	17.91942	15.30362
chr10	97035376.0	97035376.0	chr19	41627781.0	41628067.0																2.3984	6.18049	3.82143
chr10	97037642.0	97037642.0	chr19	41629570.0	41629793.0																1.89573	3.30469	1.47055
chr10	97050113.0	97050113.0	chr19	41640476.0	41640785.0																2.06186	4.01246	2.02605
chr10	97080323.0	97080323.0	chr19	41659625.0	41659885.0																2.07537	4.9323	2.75791
chr10	97166008.0	97166008.0	chr19	41730006.0	41730220.0																2.3232	5.60364	3.33689
chr10	97189504.0	97189504.0	chr19	41747519.0	41747829.0																3.59467	16.37735	13.50138
chr10	97197197.0	97197197.0	chr19	41752337.0	41752561.0																1.87565	3.15499	1.38479
chr10	97261432.0	97261432.0	chr19	41786110.0	41786260.0																1.98601	3.28812	1.45632
chr10	97306567.0	97306567.0	chr19	41816372.0	41816652.0																2.36136	5.63671	3.36684
chr10	97319379.0	97319379.0	chr19	41829639.0	41830093.0																8.04271	63.89936	60.29429
chr10	97373674.0	97373674.0	chr19	41877690.0	41877883.0																2.20294	4.98385	2.80397
chr10	97508655.0	97508655.0	chr19	41991758.0	41991908.0																1.90966	3.19793	1.42142
chr10	97571684.0	97571684.0	chr19	42034934.0	42035093.0																2.07197	4.91619	2.74364
chr10	97594989.0	97594989.0	chr19	42056819.0	42057063.0																1.78317	2.69161	1.03625
chr10	97609682.0	97609682.0	chr19	42068566.0	42069146.0																3.682385	13.798765	11.040995
chr10	97742378.0	97742378.0	chr19	42176213.0	42176399.0																2.50195	6.06374	3.73413
chr10	97863823.0	97863823.0	chr19	42266324.0	42266652.0																1.94175	3.30956	1.47467
chr10	98013012.0	98013012.0	chr19	42415502.0	42415696.0																1.90326	2.93966	1.20123
chr10	98037022.0	98037022.0	chr19	42436597.0	42436814.0																2.14116	4.10277	2.08623
chr10	98291044.0	98291044.0	chr19	42629134.0	42629332.0																2.23426	4.43045	2.34132
chr10	98302006.0	98302006.0	chr19	42638735.0	42639250.0																4.09614	18.1266	15.369925
chr10	98309956.0	98309956.0	chr19	42655099.0	42655416.0																2.40262	5.80474	3.4971
chr10	98354180.0	98354180.0	chr19	42702639.0	42702880.0																2.39976	5.26776	3.03275
chr10	98373954.0	98373954.0	chr19	42718885.0	42719207.0																1.98601	3.28812	1.45632
chr10	98394597.0	98394597.0	chr19	42737357.0	42737533.0																2.28951	5.10281	2.91056
chr10	98482727.0	98482727.0	chr19	42806215.0	42806381.0																1.92024	3.23474	1.45264
chr10	99436171.0	99436171.0	chr19	43530341.0	43530668.0																2.23426	4.43045	2.34132
chr10	99455495.0	99455495.0	chr19	43550584.0	43550778.0																2.73076	7.10831	4.65047
chr10	99556033.0	99556033.0	chr19	43629045.0	43629559.0																3.79952	14.61328	11.78749
chr10	99667183.0	99667183.0	chr19	43695359.0	43695568.0																1.90326	2.93966	1.20123
chr10	99720608.0	99720608.0	chr19	43741091.0	43741363.0																2.31701	4.84184	2.67693
chr10	99961891.0	99961891.0	chr19	43904430.0	43904623.0																2.16294	4.49884	2.40179
chr10	100229375.0	100229375.0	chr19	44106944.0	44107248.0																2.56526	6.16146	3.80389
chr10	100239383.0	100239383.0	chr19	44116056.0	44116237.0																2.39976	5.26776	3.03275
chr10	100286724.0	100286724.0	chr19	44146278.0	44146484.0																2.31701	4.84184	2.67693
chr10	100293588.0	100293588.0	chr19	44152574.0	44152800.0																1.98601	3.28812	1.45632
chr10	100346219.0	100346219.0	chr19	44248078.0	44248726.0																11.93182	206.02303	201.20445
chr10	100347214.0	100347214.0	chr19	44293408.0	44294159.0																5.293155	71.49209	68.15455
chr10	100364334.0	100364334.0	chr19	44306254.0	44306432.0																1.99176	3.74716	1.81281
chr10	100356774.0	100356774.0	chr19	44341027.0	44341463.0																2.606635	6.394945	4.011005
chr10	100501708.0	100501708.0	chr19	44528098.0	44528248.0																2.06356	3.63572	1.7312
chr10	100526096.0	100526096.0	chr19	44552126.0	44552412.0																2.31629	4.96201	2.78441
chr10	100529988.0	100529988.0	chr19	44555101.0	44555536.0																2.171965	4.173445	2.164475
chr10	100537684.0	100537684.0	chr19	44564326.0	44564703.0																1.93618	3.37224	1.52848
chr10	100574427.0	100574427.0	chr19	44596605.0	44597057.0																1.96821	3.40149	1.55385
chr10	100633279.0	100633279.0	chr19	44650567.0	44650717.0																1.82051	2.60827	0.9657
chr10	100813490.0	100813490.0	chr19	44822389.0	44822732.0																2.15151	4.03403	2.02605
chr10	100889679.0	100889679.0	chr19	44907830.0	44908001.0																2.23426	4.43045	2.34132
chr10	100913521.0	100913521.0	chr19	44930695.0	44931714.0																6.52709	48.45737	45.14362
chr10	100989779.0	100989779.0	chr19	45009187.0	45009415.0																2.79188	9.22449	6.61402
chr10	101019037.0	101019037.0	chr19	45036607.0	45036946.0																2.041145	4.4918949999999995	2.3957699999999997
chr10	101065800.0	101065800.0	chr19	45079121.0	45079451.0																2.55717	9.21925	6.60903
chr10	101106639.0	101106639.0	chr19	45125891.0	45126181.0																1.94726	3.16197	1.39077
chr10	101113015.0	101113015.0	chr19	45131603.0	45131976.0																2.39976	5.26776	3.03275
chr10	101160024.0	101160024.0	chr19	45175119.0	45175281.0																2.15151	4.03403	2.02605
chr10	101209462.0	101209462.0	chr19	45215825.0	45216704.0																2.617395	6.773805	4.447775
chr10	101272541.0	101272541.0	chr19	45283255.0	45283640.0																2.64801	6.62843	4.21812
chr10	94733295.0	94733295.0	chr19	45355092.0	45355574.0																1.90326	2.93966	1.20123
chr10	101559678.0	101559678.0	chr19	45535193.0	45535681.0																2.88539	11.47927	8.76045
chr10	101628549.0	101628549.0	chr19	45594295.0	45594445.0																1.98601	3.28812	1.45632
chr10	101642706.0	101642706.0	chr19	45605957.0	45606241.0																1.81317	2.65496	1.00518
chr10	101704404.0	101704404.0	chr19	45669267.0	45669530.0																1.90326	2.93966	1.20123
chr10	101749354.0	101749354.0	chr19	45717504.0	45717762.0																3.62633	13.5812	10.78883
chr10	101813023.0	101813023.0	chr19	45778376.0	45778580.0																1.9954	3.49583	1.63477
chr10	101889237.0	101889237.0	chr19	45845706.0	45845931.0																2.23426	4.43045	2.34132
chr10	102073125.0	102073125.0	chr19	46014604.0	46014815.0																5.29602	26.97448	23.87255
chr10	102088645.0	102088645.0	chr19	46025009.0	46025264.0																3.06176	9.15014	6.54278
chr10	102385820.0	102385820.0	chr19	46287691.0	46287888.0																1.91205	3.12672	1.36069
chr10	102451109.0	102451109.0	chr19	46348790.0	46349440.0																3.313775	13.583175	10.962295
chr10	102481813.0	102481813.0	chr19	46379134.0	46379395.0																1.94566	3.5721	1.70039
chr10	102569007.0	102569007.0	chr19	46437579.0	46437959.0																2.3959149999999996	5.53262	3.3108899999999997
chr10	102599582.0	102599582.0	chr19	46454611.0	46454882.0																1.72363	2.72713	1.06646
chr10	102682796.0	102682796.0	chr19	46537011.0	46537245.0																3.06176	9.15014	6.54278
chr10	102729203.0	102729203.0	chr19	46587646.0	46587807.0																2.09931	3.85485	1.90622
chr10	102753715.0	102753715.0	chr19	46607932.0	46608132.0																3.06176	9.15014	6.54278
chr10	102811275.0	102811275.0	chr19	46653202.0	46653354.0																1.77646	2.604	0.9657
chr10	102925375.0	102925375.0	chr19	46768663.0	46768828.0																2.15151	4.03403	2.02605
chr10	102992988.0	102992988.0	chr19	46810491.0	46810858.0																1.90326	2.93966	1.20123
chr10	103075143.0	103075143.0	chr19	46875793.0	46876321.0																2.156375	4.813305	2.7151300000000003
chr10	103289738.0	103289738.0	chr19	47024564.0	47024734.0																2.48251	5.70777	3.40863
chr10	103350714.0	103350714.0	chr19	47050267.0	47050458.0																3.80651	14.38151	11.56134
chr10	103396773.0	103396773.0	chr19	47090575.0	47090939.0																6.34051	39.06202	35.76981
chr10	103403162.0	103403162.0	chr19	47095024.0	47095252.0																1.81102	2.64819	0.99946
chr10	103405851.0	103405851.0	chr19	47097761.0	47097984.0																1.90326	2.93966	1.20123
chr10	103423170.0	103423170.0	chr19	47110719.0	47111135.0																1.75588	2.632725	1.01041
chr10	103433958.0	103433958.0	chr19	47119256.0	47119546.0																2.89626	8.10542	5.56574
chr10	103610245.0	103610245.0	chr19	47270447.0	47270652.0																2.09166	4.61716	2.50684
chr10	103626161.0	103626161.0	chr19	47285581.0	47285751.0																2.39069	6.40668	4.03027
chr10	103636804.0	103636804.0	chr19	47291289.0	47291574.0																3.9009	22.36886	19.35625
chr10	103654846.0	103654846.0	chr19	47306328.0	47306542.0																2.28385	5.55654	3.29424
chr10	103733193.0	103733193.0	chr19	47369643.0	47369845.0																1.77293	2.72155	1.06168
chr10	103772807.0	103772807.0	chr19	47402720.0	47403336.0																5.90043	42.90526	39.55883
chr10	103866327.0	103866327.0	chr19	47484152.0	47484430.0																2.73066	7.10792	4.65047
chr10	103874920.0	103874920.0	chr19	47494818.0	47495095.0																2.17894	4.88397	2.7145
chr10	103908443.0	103908443.0	chr19	47526415.0	47526670.0																2.15151	4.03403	2.02605
chr10	103914936.0	103914936.0	chr19	47532869.0	47533132.0																1.83824	2.87758	1.19344
chr10	104071214.0	104071214.0	chr19	47677388.0	47677557.0																2.12532	4.25148	2.21668
chr10	104255227.0	104255227.0	chr19	47854870.0	47855279.0																2.48251	5.70777	3.40863
chr10	104353877.0	104353877.0	chr19	47937463.0	47937807.0																3.55826	12.54723	9.78681
chr10	104616618.0	104616618.0	chr19	48175955.0	48176105.0																2.06876	3.65309	1.7312
chr10	104661747.0	104661747.0	chr19	48236500.0	48236688.0																1.82051	2.60827	0.9657
chr10	104854188.0	104854188.0	chr19	48411544.0	48411713.0																2.15151	4.03403	2.02605
chr10	105245596.0	105245596.0	chr19	48788286.0	48788444.0																2.31701	4.84184	2.67693
chr10	106603351.0	106603351.0	chr19	50173266.0	50173634.0																2.06876	3.65309	1.7312
chr10	106719939.0	106719939.0	chr19	50278256.0	50278473.0																3.06176	9.15014	6.54278
chr10	106946695.0	106946695.0	chr19	50470719.0	50470887.0																1.82051	2.60827	0.9657
chr10	109388592.0	109388592.0	chr19	52577379.0	52577529.0																1.90326	2.93966	1.20123
chr10	109691490.0	109691490.0	chr19	52824185.0	52824427.0																1.82051	2.60827	0.9657
chr10	109838581.0	109838581.0	chr19	52965861.0	52966256.0																2.15151	4.03403	2.02605
chr10	109865774.0	109865774.0	chr19	52992187.0	52992384.0																2.31701	4.84184	2.67693
chr10	109888129.0	109888129.0	chr19	53011696.0	53011846.0																1.78407	2.95688	1.21601
chr10	110033947.0	110033947.0	chr19	53166492.0	53166698.0																2.56526	6.16146	3.80389
chr10	110124768.0	110124768.0	chr19	53237301.0	53237498.0																1.90326	2.93966	1.20123
chr10	110131009.0	110131009.0	chr19	53242732.0	53242907.0																2.73076	7.10831	4.65047
chr10	110207061.0	110207061.0	chr19	53309791.0	53309941.0																1.95334	4.18499	2.15826
chr10	110324705.0	110324705.0	chr19	53404123.0	53404594.0																4.8	25.21813	22.14983
chr10	110359395.0	110359395.0	chr19	53427068.0	53427669.0																2.298435	5.88239	3.58031
chr10	110394933.0	110394933.0	chr19	53447076.0	53447662.0																2.062525	3.850125	1.950485
chr10	110410790.0	110410790.0	chr19	53461025.0	53461268.0																2.54139	6.36331	3.99009
chr10	110513018.0	110513018.0	chr19	53543456.0	53543894.0																4.6684	23.53542	20.4986
chr10	110543112.0	110543112.0	chr19	53571428.0	53571578.0																2.48251	5.70777	3.40863
chr10	110547376.0	110547376.0	chr19	53578700.0	53579137.0																3.103135	9.41987	6.797549999999999
chr10	110697660.0	110697660.0	chr19	53728768.0	53728985.0																1.75015	2.82788	1.15152
chr10	110716333.0	110716333.0	chr19	53743431.0	53743639.0																2.60288	7.21582	4.75132
chr10	110717424.0	110717424.0	chr19	53744598.0	53744748.0																1.88745	3.19737	1.42099
chr10	110733166.0	110733166.0	chr19	53757285.0	53757444.0																2.56205	6.29748	3.92941
chr10	110787627.0	110787627.0	chr19	53819931.0	53820329.0																2.41966	5.74056	3.43846
chr10	110828816.0	110828816.0	chr19	53857501.0	53857679.0																2.30206	5.39371	3.14692
chr10	110833862.0	110833862.0	chr19	53861970.0	53862355.0																3.43214	12.23161	9.48488
chr10	110864718.0	110864718.0	chr19	53897773.0	53898091.0																2.80728	8.09401	5.56574
chr10	111077451.0	111077451.0	chr19	54045502.0	54045694.0																1.96744	3.65485	1.73271
chr10	111093819.0	111093819.0	chr19	54059505.0	54059837.0																2.06876	3.685055	1.7712750000000002
chr10	111107004.0	111107004.0	chr19	54073316.0	54073634.0																1.9685	3.31689	1.4811
chr10	111117869.0	111117869.0	chr19	54080957.0	54081156.0																1.97368	3.24803	1.45632
chr10	111122782.0	111122782.0	chr19	54082450.0	54082669.0																2.06876	3.65309	1.7312
chr10	111562751.0	111562751.0	chr19	54504318.0	54504992.0																2.56526	6.16146	3.80389
chr10	111881235.0	111881235.0	chr19	54808136.0	54808286.0																2.31701	4.84184	2.67693
chr10	112141618.0	112141618.0	chr19	55063378.0	55063561.0																2.37342	5.30029	3.06219
chr10	112143351.0	112143351.0	chr19	55063819.0	55064402.0																2.51457	6.24264	3.985375
chr10	112302775.0	112302775.0	chr19	55194183.0	55194393.0																2.42516	5.76227	3.45827
chr10	112308803.0	112308803.0	chr19	55198999.0	55199201.0																2.55639	6.57047	4.18159
chr10	112347097.0	112347097.0	chr19	55231739.0	55232094.0																2.91161	9.44508	6.82543
chr10	112351671.0	112351671.0	chr19	55235332.0	55235490.0																2.41245	5.57945	3.31504
chr10	112362560.0	112362560.0	chr19	55244713.0	55245423.0																8.09292	61.55029	57.97192
chr10	112376322.0	112376322.0	chr19	55253891.0	55254041.0																2.21566	4.7013	2.58136
chr10	112380617.0	112380617.0	chr19	55258514.0	55258674.0																2.3933	5.37498	3.1298
chr10	112611648.0	112611648.0	chr19	55447668.0	55447903.0																1.98601	3.28812	1.45632
chr10	112749609.0	112749609.0	chr19	55571812.0	55571962.0																2.23426	4.43045	2.34132
chr10	112766860.0	112766860.0	chr19	55587710.0	55587861.0																2.09311	4.13031	2.11018
chr10	112803970.0	112803970.0	chr19	55615393.0	55615802.0																2.248545	4.825815	2.74764
chr10	112823930.0	112823930.0	chr19	55631915.0	55632112.0																2.85192	8.63596	6.06021
chr10	112905742.0	112905742.0	chr19	55706123.0	55706273.0																1.94099	3.22428	1.44384
chr10	112980029.0	112980029.0	chr19	55766961.0	55767567.0																2.33185	5.591275	3.321105
chr10	112985234.0	112985234.0	chr19	55773191.0	55773458.0																1.75506	2.47129	0.89816
chr10	113026628.0	113026628.0	chr19	55806024.0	55806176.0																2.16886	4.30768	2.26595
chr10	113058822.0	113058822.0	chr19	55836981.0	55837384.0																2.95324	8.51803	5.95776
chr10	113074111.0	113074111.0	chr19	55851626.0	55852132.0																2.52599	7.23384	4.926055
chr10	113178127.0	113178127.0	chr19	55941517.0	55941694.0																2.31701	4.84184	2.67693
chr10	113190690.0	113190690.0	chr19	55957704.0	55957930.0																1.85036	2.77256	1.10457
chr10	113222293.0	113222293.0	chr19	55969496.0	55970290.0																3.99429	17.97619	15.06105
chr10	113225965.0	113225965.0	chr19	55974992.0	55975159.0																2.39976	5.26776	3.03275
chr10	113241816.0	113241816.0	chr19	55996333.0	55996676.0																2.22305	4.72959	2.60659
chr10	113249307.0	113249307.0	chr19	56003612.0	56003780.0																2.27808	4.82101	2.67693
chr10	113356974.0	113356974.0	chr19	56104352.0	56104750.0																1.80033	2.54665	0.96123
chr10	113454958.0	113454958.0	chr19	56202630.0	56202854.0																2.2121	5.13319	2.93787
chr10	113568681.0	113568681.0	chr19	56299203.0	56299363.0																2.13041	4.68129	2.56371
chr10	113573641.0	113573641.0	chr19	56306010.0	56306160.0																2.06338	3.92255	1.965
chr10	113622077.0	113622077.0	chr19	56351158.0	56351640.0																2.0068599999999996	3.750095	1.84188
chr10	113650115.0	113650115.0	chr19	56379741.0	56379891.0																1.98601	3.28812	1.45632
chr10	113973377.0	113973377.0	chr19	56658142.0	56658292.0																2.15151	4.03403	2.02605
chr10	114076618.0	114076618.0	chr19	56755859.0	56756009.0																2.42113	5.87984	3.56597
chr10	114087098.0	114087098.0	chr19	56765461.0	56765627.0																1.98491	3.37207	1.52842
chr10	114094771.0	114094771.0	chr19	56771042.0	56771192.0																2.05986	4.29024	2.25069
chr10	114136748.0	114136748.0	chr19	56801629.0	56801779.0																1.98601	3.28812	1.45632
chr10	114239753.0	114239753.0	chr19	56874016.0	56874527.0																2.63483	6.57795	4.1885
chr10	114287758.0	114287758.0	chr19	56907383.0	56907700.0																1.86081	2.95382	1.2132
chr10	114328407.0	114328407.0	chr19	56939853.0	56940258.0																4.33878	24.86686	21.804
chr10	114426860.0	114426860.0	chr19	57027662.0	57028085.0																1.84266	2.96455	1.22246
chr10	114430152.0	114430152.0	chr19	57031397.0	57031616.0																1.74706	2.44602	0.8769
chr10	114464710.0	114464710.0	chr19	57060253.0	57060408.0																2.23426	4.43045	2.34132
chr10	114467982.0	114467982.0	chr19	57063261.0	57063598.0																2.10764	4.08459	2.07044
chr10	114489934.0	114489934.0	chr19	57081739.0	57081889.0																2.01459	3.8337	1.88774
chr10	114492308.0	114492308.0	chr19	57084233.0	57084462.0																2.81351	7.60076	5.09998
chr10	114523327.0	114523327.0	chr19	57114509.0	57114778.0																1.76141	2.42781	0.86138
chr10	114550424.0	114550424.0	chr19	57137447.0	57137797.0																2.19286	5.59606	3.32993
chr10	114602240.0	114602240.0	chr19	57173981.0	57174198.0																2.5869	6.39359	4.01818
chr10	114610539.0	114610539.0	chr19	57180047.0	57180492.0																1.90853	3.2802949999999997	1.48656
chr10	114621471.0	114621471.0	chr19	57187145.0	57187413.0																1.9802	3.35622	1.5147
chr10	114840896.0	114840896.0	chr19	57376567.0	57376794.0																1.90319	2.93944	1.20123
chr10	114841690.0	114841690.0	chr19	57377202.0	57377404.0																1.77634	2.4734	0.89982
chr10	114877338.0	114877338.0	chr19	57404231.0	57404465.0																2.02532	4.87577	2.70723
chr10	114921894.0	114921894.0	chr19	57436536.0	57436951.0																3.26996	11.28205	8.57494
chr10	114938314.0	114938314.0	chr19	57452782.0	57453001.0																3.72376	13.76061	10.95945
chr10	114943019.0	114943019.0	chr19	57458818.0	57459112.0																2.81351	7.60076	5.09998
chr10	114961146.0	114961146.0	chr19	57473988.0	57474193.0																1.92171	3.32034	1.4839
chr10	114998081.0	114998081.0	chr19	57508528.0	57508678.0																1.80698	2.56697	0.9657
chr10	115020630.0	115020630.0	chr19	57537845.0	57538021.0																2.64801	6.62843	4.21812
chr10	115052208.0	115052208.0	chr19	57558263.0	57558471.0																1.82051	2.60827	0.9657
chr10	115118616.0	115118616.0	chr19	57627317.0	57627548.0																2.64801	6.62843	4.21812
chr10	115129640.0	115129640.0	chr19	57642702.0	57642894.0																2.56526	6.16146	3.80389
chr10	115169650.0	115169650.0	chr19	57653364.0	57653608.0																2.31701	4.84184	2.67693
chr10	115573827.0	115573827.0	chr19	57816645.0	57816859.0																1.98601	3.28812	1.45632
chr10	115692483.0	115692483.0	chr19	57907439.0	57907593.0																2.39976	5.26776	3.03275
chr10	115832918.0	115832918.0	chr19	58021959.0	58022175.0																2.31701	4.84184	2.67693
chr10	115980880.0	115980880.0	chr19	58165147.0	58165760.0																2.27625	4.932605000000001	2.75818
chr10	116029923.0	116029923.0	chr19	58206322.0	58206547.0																2.74194	7.31784	4.84707
chr10	116031706.0	116031706.0	chr19	58207765.0	58208159.0																2.35772	5.17956	2.96722
chr10	116068946.0	116068946.0	chr19	58243302.0	58243715.0																2.22068	4.94528	2.76949
chr10	116111418.0	116111418.0	chr19	58286267.0	58286451.0																1.82051	2.60827	0.9657
chr10	116233492.0	116233492.0	chr19	58414358.0	58414728.0																2.06876	3.65309	1.7312
chr10	116271491.0	116271491.0	chr19	58453085.0	58453801.0																2.24373	5.0887150000000005	2.98739
chr10	116285602.0	116285602.0	chr19	58467490.0	58467714.0																2.15151	4.03403	2.02605
chr10	116339187.0	116339187.0	chr19	58524129.0	58524310.0																2.97901	8.62198	6.04691
chr10	116589965.0	116589965.0	chr19	58727594.0	58727759.0																2.73076	7.10831	4.65047
chr10	116610993.0	116610993.0	chr19	58746953.0	58747359.0																1.79617	2.60124	0.9657
chr10	116634353.0	116634353.0	chr19	58767958.0	58768151.0																1.75509	2.40852	0.84532
chr10	116664777.0	116664777.0	chr19	58787401.0	58787551.0																2.39976	5.26776	3.03275
chr10	116688251.0	116688251.0	chr19	58816307.0	58816468.0																2.02276	4.13787	2.117
chr10	116707798.0	116707798.0	chr19	58829163.0	58829313.0																2.0796	4.0794	2.06568
chr10	116726585.0	116726585.0	chr19	58843287.0	58843667.0																2.53254	6.76271	4.34305
chr10	116783516.0	116783516.0	chr19	58893157.0	58893548.0																1.98601	3.28812	1.45632
chr10	116890625.0	116890625.0	chr19	58978511.0	58979155.0																6.69202	44.03864	40.67733
chr10	116899599.0	116899599.0	chr19	58986379.0	58986834.0																2.29696	4.77009	2.64232
chr10	116903666.0	116903666.0	chr19	58991702.0	58991949.0																1.90326	2.93966	1.20123
chr10	116971428.0	116971428.0	chr19	59051793.0	59052133.0																2.110135	3.859285	1.89882
chr10	117005429.0	117005429.0	chr19	59075115.0	59075848.0																2.772135	7.354535	4.875225
chr10	117221141.0	117221141.0	chr19	59240204.0	59240384.0																2.02482	4.05514	2.04451
chr10	117249375.0	117249375.0	chr19	59267350.0	59268007.0																3.1845299999999996	12.93004	10.349085
chr10	117273615.0	117273615.0	chr19	59290600.0	59290872.0																2.73076	7.10831	4.65047
chr10	117374185.0	117374185.0	chr19	59344287.0	59344564.0																2.08858	4.11327	2.09534
chr10	117432539.0	117432539.0	chr19	59380603.0	59380787.0																2.39976	5.26776	3.03275
chr10	117437487.0	117437487.0	chr19	59384840.0	59385070.0																1.80039	2.61458	0.97107
chr10	117563020.0	117563020.0	chr19	59478425.0	59478808.0																2.55023	6.39852	4.02267
chr10	117573765.0	117573765.0	chr19	59491767.0	59492299.0																2.00964	3.5310300000000003	1.69233
chr10	117675930.0	117675930.0	chr19	59588159.0	59588521.0																3.86819	16.79512	13.91021
chr10	117690448.0	117690448.0	chr19	59599492.0	59599761.0																2.15151	4.03403	2.02605
chr10	117706303.0	117706303.0	chr19	59619299.0	59619709.0																2.39976	5.26776	3.03275
chr10	118215238.0	118215238.0	chr19	60120104.0	60120271.0																2.15151	4.03403	2.02605
chr10	119104276.0	119104276.0	chr19	60811442.0	60811742.0																6.45452	38.31443	35.03176
chr10	119339074.0	119339074.0	chr19	60997348.0	60997658.0																1.98601	3.28812	1.45632
chr10	15386487.0	15386487.0	chr2	3108573.0	3108740.0																2.06876	3.65309	1.7312
chr10	15359355.0	15359355.0	chr2	3123830.0	3124078.0																1.82051	2.60827	0.9657
chr10	15353932.0	15353932.0	chr2	3128531.0	3128742.0																1.98601	3.28812	1.45632
chr10	15351187.0	15351187.0	chr2	3133870.0	3134193.0																2.18207	4.78888	2.65894
chr10	15326284.0	15326284.0	chr2	3149599.0	3150273.0																2.227363333333334	4.6626433333333335	2.590926666666667
chr10	15239203.0	15239203.0	chr2	3206728.0	3207031.0																1.90326	2.93966	1.20123
chr10	15193959.0	15193959.0	chr2	3247117.0	3247285.0																1.9802	3.35622	1.5147
chr10	15134556.0	15134556.0	chr2	3311545.0	3311800.0																2.35554	5.48635	3.23059
chr10	15109459.0	15109459.0	chr2	3325470.0	3325711.0																2.38698	5.74115	3.43896
chr10	15096729.0	15096729.0	chr2	3332412.0	3333173.0																7.934305	102.43412	98.451725
chr10	15088759.0	15088759.0	chr2	3335999.0	3336178.0																1.82573	4.15435	2.13159
chr10	15065714.0	15065714.0	chr2	3346026.0	3346224.0																2.6251	6.54064	4.15412
chr10	14909065.0	14909065.0	chr2	3452742.0	3453108.0																2.089505	4.089475	2.128035
chr10	14908608.0	14908608.0	chr2	3453290.0	3453613.0																1.90549	3.1046	1.34176
chr10	14825539.0	14825539.0	chr2	3520866.0	3521095.0																2.58925	6.55349	4.16587
chr10	14813380.0	14813380.0	chr2	3528210.0	3528432.0																2.02102	3.49328	1.63277
chr10	14785545.0	14785545.0	chr2	3553826.0	3554036.0																2.15151	4.03403	2.02605
chr10	14764867.0	14764867.0	chr2	3579137.0	3579327.0																1.91923	3.07056	1.3128
chr10	14671230.0	14671230.0	chr2	3644787.0	3645064.0																2.15373	4.35806	2.31015
chr10	14655943.0	14655943.0	chr2	3661913.0	3662142.0																2.22299	4.95463	2.77788
chr10	14596502.0	14596502.0	chr2	3719875.0	3720728.0																2.06138	4.207233333333334	2.1809066666666665
chr10	14587756.0	14587756.0	chr2	3727304.0	3727740.0																2.16876	4.73484	2.61108
chr10	14556523.0	14556523.0	chr2	3746169.0	3746418.0																1.93012	3.51301	1.64957
chr10	14530627.0	14530627.0	chr2	3771982.0	3772673.0																1.921166666666667	3.0938766666666666	1.3381866666666669
chr10	14485506.0	14485506.0	chr2	3809385.0	3809746.0																2.2756350000000003	4.784045	2.709675
chr10	14360517.0	14360517.0	chr2	3947560.0	3947901.0																2.04174	4.05406	2.070105
chr10	14321307.0	14321307.0	chr2	4026103.0	4026680.0																2.1790933333333333	4.1763200000000005	2.1447266666666667
chr10	14316333.0	14316333.0	chr2	4031704.0	4032100.0																1.79592	2.53318	0.94999
chr10	14247558.0	14247558.0	chr2	4088753.0	4088923.0																2.4006	5.66521	3.3926
chr10	14207664.0	14207664.0	chr2	4123722.0	4124040.0																1.850595	3.14679	1.38064
chr10	14190015.0	14190015.0	chr2	4138324.0	4138564.0																2.10697	3.88118	1.92909
chr10	14180781.0	14180781.0	chr2	4146649.0	4146876.0																2.73076	7.10831	4.65047
chr10	14129884.0	14129884.0	chr2	4187168.0	4187656.0																1.869945	2.9498949999999997	1.23306
chr10	14114180.0	14114180.0	chr2	4207512.0	4207776.0																2.15151	4.03403	2.02605
chr10	14093899.0	14093899.0	chr2	4222152.0	4222394.0																2.35294	6.61043	4.21812
chr10	14093550.0	14093550.0	chr2	4222608.0	4223102.0																2.31812	6.51935	4.162915
chr10	14041469.0	14041469.0	chr2	4267194.0	4267369.0																1.95936	3.45533	1.60001
chr10	14027868.0	14027868.0	chr2	4281271.0	4281435.0																2.42734	6.57464	4.18553
chr10	14001164.0	14001164.0	chr2	4307775.0	4308016.0																1.70991	2.67509	1.02249
chr10	13977960.0	13977960.0	chr2	4327532.0	4327714.0																2.15151	4.03403	2.02605
chr10	13970424.0	13970424.0	chr2	4334028.0	4334591.0																2.544435	6.99643	4.687005
chr10	13964624.0	13964624.0	chr2	4339222.0	4339493.0																2.82258	7.81053	5.29807
chr10	13928674.0	13928674.0	chr2	4371479.0	4371644.0																2.13659	4.19024	2.16291
chr10	13920901.0	13920901.0	chr2	4379718.0	4379944.0																2.09937	4.25334	2.21818
chr10	13862071.0	13862071.0	chr2	4429175.0	4429325.0																2.00968	3.63533	1.7312
chr10	13850313.0	13850313.0	chr2	4435880.0	4436075.0																1.93444	4.09882	2.08279
chr10	13847563.0	13847563.0	chr2	4438428.0	4438723.0																2.40256	7.37793	4.90351
chr10	13808526.0	13808526.0	chr2	4476709.0	4476871.0																1.97726	4.63625	2.52371
chr10	13788524.0	13788524.0	chr2	4491534.0	4492137.0																1.93732	4.3469	2.31424
chr10	13755406.0	13755406.0	chr2	4522874.0	4523366.0																7.25639	55.2414	51.73832
chr10	13712834.0	13712834.0	chr2	4555033.0	4555633.0																6.9158	108.566	104.505
chr10	13701867.0	13701867.0	chr2	4565545.0	4565702.0																1.935	4.34437	2.29817
chr10	13699618.0	13699618.0	chr2	4567383.0	4567702.0																1.76303	3.19131	1.41583
chr10	13673162.0	13673162.0	chr2	4587219.0	4588100.0																2.549693333333334	9.193496666666666	6.62181
chr10	13587113.0	13587113.0	chr2	4651677.0	4651953.0																3.04276	9.07272	6.47725
chr10	13541390.0	13541390.0	chr2	4705949.0	4706122.0																2.7239	7.08167	4.64032
chr10	13493311.0	13493311.0	chr2	4752145.0	4752331.0																1.78499	2.49981	0.92191
chr10	13471360.0	13471360.0	chr2	4769823.0	4770127.0																2.31701	4.84184	2.67693
chr10	13437997.0	13437997.0	chr2	4804664.0	4804887.0																3.8796	17.9278	15.01361
chr10	13416810.0	13416810.0	chr2	4828335.0	4828684.0																2.2216050000000003	5.42268	3.186575
chr10	13385182.0	13385182.0	chr2	4846226.0	4846493.0																1.84147	2.74446	1.08092
chr10	13382916.0	13382916.0	chr2	4852885.0	4853169.0																2.23335	4.65516	2.54049
chr10	13366445.0	13366445.0	chr2	4872384.0	4872534.0																1.88561	3.4199	1.56965
chr10	13348412.0	13348412.0	chr2	4881108.0	4881368.0																2.82021	10.05752	7.40621
chr10	13347955.0	13347955.0	chr2	4881538.0	4881906.0																1.9876	4.12549	2.12454
chr10	13338951.0	13338951.0	chr2	4888736.0	4889036.0																2.92439	9.32068	6.70612
chr10	13319271.0	13319271.0	chr2	4906385.0	4906664.0																2.63064	7.33664	4.86471
chr10	13130064.0	13130064.0	chr2	5029784.0	5029988.0																2.06044	4.10236	2.086
chr10	13116618.0	13116618.0	chr2	5041901.0	5042151.0																2.15318	4.98632	2.80623
chr10	13110214.0	13110214.0	chr2	5052666.0	5053247.0																2.75454	8.383785	5.957215
chr10	12962916.0	12962916.0	chr2	5170726.0	5171005.0																1.83419	2.86391	1.18201
chr10	12909171.0	12909171.0	chr2	5215840.0	5216516.0																2.44422	5.677195	3.46065
chr10	12873076.0	12873076.0	chr2	5251593.0	5251917.0																2.27031	5.14536	2.9487
chr10	12865159.0	12865159.0	chr2	5260642.0	5260890.0																2.23426	4.43045	2.34132
chr10	12820558.0	12820558.0	chr2	5307092.0	5307306.0																2.20994	5.12401	2.92959
chr10	12810932.0	12810932.0	chr2	5315450.0	5315732.0																1.82783	3.26353	1.45632
chr10	12810714.0	12810714.0	chr2	5315969.0	5316119.0																1.772	2.975	1.23136
chr10	12798780.0	12798780.0	chr2	5324414.0	5324564.0																2.25718	5.2087	3.00552
chr10	12792542.0	12792542.0	chr2	5337626.0	5337887.0																3.06176	9.15014	6.54278
chr10	12789046.0	12789046.0	chr2	5341101.0	5341251.0																2.02482	4.05514	2.04451
chr10	12728306.0	12728306.0	chr2	5388219.0	5388866.0																3.849165	23.518445	20.78765
chr10	12718471.0	12718471.0	chr2	5396433.0	5396655.0																2.98715	9.98409	7.33558
chr10	12701804.0	12701804.0	chr2	5417298.0	5417594.0																1.845105	3.22795	1.426685
chr10	12692248.0	12692248.0	chr2	5424048.0	5424332.0																1.76751	2.70267	1.04575
chr10	12640752.0	12640752.0	chr2	5466542.0	5466792.0																1.78277	2.82128	1.14598
chr10	12639208.0	12639208.0	chr2	5468015.0	5468189.0																2.38619	6.38599	4.01115
chr10	12532055.0	12532055.0	chr2	5583903.0	5584099.0																2.31173	5.43348	3.18276
chr10	12499883.0	12499883.0	chr2	5600855.0	5601045.0																1.76649	3.08006	1.32098
chr10	12412942.0	12412942.0	chr2	5651147.0	5651297.0																2.01869	3.66753	1.74365
chr10	12405360.0	12405360.0	chr2	5658776.0	5658936.0																2.18182	4.57146	2.46625
chr10	12378102.0	12378102.0	chr2	5692970.0	5693216.0																1.98601	3.28812	1.45632
chr10	12321822.0	12321822.0	chr2	5737781.0	5738335.0																3.01773	9.54896	6.9249
chr10	37465013.0	37465013.0	chr2	5749306.0	5749486.0																2.06101	3.62718	1.7312
chr10	12304574.0	12304574.0	chr2	5752191.0	5752429.0																1.88309	2.95255	1.21217
chr10	12196449.0	12196449.0	chr2	5844386.0	5844685.0																2.42915	5.91232	3.59565
chr10	12000100.0	12000100.0	chr2	5982685.0	5982893.0																2.23426	4.43045	2.34132
chr10	11986907.0	11986907.0	chr2	5995417.0	5995572.0																2.31701	4.84184	2.67693
chr10	11950844.0	11950844.0	chr2	6030222.0	6030450.0																2.31701	4.84184	2.67693
chr10	11934371.0	11934371.0	chr2	6049096.0	6049275.0																2.24371	4.69367	2.57461
chr10	11912894.0	11912894.0	chr2	6061144.0	6061350.0																2.02088	3.9485	1.98745
chr10	11882840.0	11882840.0	chr2	6082860.0	6083196.0																1.96335	3.72406	1.79291
chr10	11825341.0	11825341.0	chr2	6127664.0	6128264.0																2.002505	3.5665050000000003	1.67646
chr10	11783041.0	11783041.0	chr2	6167439.0	6167947.0																1.92369	3.569	1.69771
chr10	11768461.0	11768461.0	chr2	6180989.0	6181899.0																2.4002433333333335	6.278619999999999	4.024843333333333
chr10	11758837.0	11758837.0	chr2	6192278.0	6192561.0																2.08575	4.78675	2.65692
chr10	11753622.0	11753622.0	chr2	6201774.0	6201956.0																2.17742	4.23076	2.19847
chr10	11751150.0	11751150.0	chr2	6204477.0	6204751.0																2.33085	5.88344	3.5691
chr10	11682952.0	11682952.0	chr2	6258082.0	6258238.0																2.02099	3.58449	1.71117
chr10	11681710.0	11681710.0	chr2	6258823.0	6259008.0																1.9478	3.2472	1.45632
chr10	11674293.0	11674293.0	chr2	6263633.0	6263851.0																1.7532	2.65288	1.00356
chr10	11664383.0	11664383.0	chr2	6271464.0	6271629.0																2.02703	3.97242	2.00825
chr10	11592358.0	11592358.0	chr2	6340559.0	6340717.0																1.82051	2.60827	0.9657
chr10	11589859.0	11589859.0	chr2	6343283.0	6343433.0																2.39976	5.26776	3.03275
chr10	11527667.0	11527667.0	chr2	6390534.0	6390967.0																2.31701	4.84184	2.67693
chr10	11497713.0	11497713.0	chr2	6417418.0	6417568.0																2.16886	4.30768	2.26595
chr10	11472355.0	11472355.0	chr2	6435884.0	6436264.0																1.96597	3.39374	1.54715
chr10	11454312.0	11454312.0	chr2	6445901.0	6446155.0																1.80995	2.85055	1.17072
chr10	11354143.0	11354143.0	chr2	6528219.0	6528426.0																1.90915	3.43324	1.58106
chr10	11327484.0	11327484.0	chr2	6548214.0	6548419.0																2.17479	4.22149	2.19023
chr10	11299811.0	11299811.0	chr2	6571852.0	6572057.0																1.90083	2.93199	1.20123
