## Supplementary material for "Multi-omics Differential Inference for Functional Interpretation (MoDIFI): A Statistical Framework to Prioritize Cell Lines for Neurodevelopmental Variants": Table2.tsv (part 1071 of 1071)

Chrom_Human	Start_Human	End_Human	Chrom_Mouse	Start_Mouse	End_Mouse	HEK293_Signal	HEK293_pvalue	HEK293_qvalue	IMR32_Signal	IMR32_pvalue	IMR32_qvalue	SHSY5Y_Signal	SHSY5Y_pvalue	SHSY5Y_qvalue	SKNSH_Signal	SKNSH_pvalue	SKNSH_qvalue	HT22_Signal	HT22_pvalue	HT22_qvalue	neuro2a_Signal	neuro2a_pvalue	neuro2a_qvalue	GeneID_Human	GeneName_Human	OverLapWithinGene	OverLapinPRO	AutismGene	deNovo	deNovo_HitPromoter	most_severe_consequence from VEP	PGC	numVariantPGC
chr10	10819658.0	10819658.0	chr2	7065238.0	7065438.0																2.56526	6.16146	3.80389
chr10	10801388.0	10801388.0	chr2	7077842.0	7078212.0																2.39976	5.26776	3.03275
chr10	10730236.0	10730236.0	chr2	7146179.0	7146419.0																2.15151	4.03403	2.02605
chr10	10725586.0	10725586.0	chr2	7149129.0	7149620.0																2.31701	4.84184	2.67693
chr10	10721862.0	10721862.0	chr2	7154352.0	7154512.0																2.56526	6.16146	3.80389
chr10	10461150.0	10461150.0	chr2	7397389.0	7397569.0																2.56526	6.16146	3.80389
chr10	10347855.0	10347855.0	chr2	7547292.0	7547518.0																2.73076	7.10831	4.65047
chr10	9242052.0	9242052.0	chr2	8721884.0	8722051.0																1.98601	3.28812	1.45632
chr10	8689145.0	8689145.0	chr2	9257251.0	9257511.0																1.82051	2.60827	0.9657
chr10	8685576.0	8685576.0	chr2	9260468.0	9261063.0																2.592843333333333	6.755266666666667	4.52815
chr10	8652784.0	8652784.0	chr2	9296940.0	9297147.0																2.64801	6.62843	4.21812
chr10	8641670.0	8641670.0	chr2	9308605.0	9308886.0																1.82051	2.60827	0.9657
chr10	8640767.0	8640767.0	chr2	9309381.0	9309806.0																3.47551	11.95515	9.21653
chr10	8630306.0	8630306.0	chr2	9319506.0	9319698.0																2.48251	5.70777	3.40863
chr10	8464427.0	8464427.0	chr2	9463433.0	9463656.0																2.39976	5.26776	3.03275
chr10	8461930.0	8461930.0	chr2	9466718.0	9466978.0																1.87647	2.93091	1.20123
chr10	8428639.0	8428639.0	chr2	9496500.0	9496724.0																2.15151	4.03403	2.02605
chr10	8412877.0	8412877.0	chr2	9504632.0	9505095.0																1.82051	2.60827	0.9657
chr10	8371045.0	8371045.0	chr2	9555684.0	9556458.0																2.10966	4.163460000000001	2.1508000000000003
chr10	8327167.0	8327167.0	chr2	9599368.0	9599760.0																3.06176	9.15014	6.54278
chr10	8313006.0	8313006.0	chr2	9620415.0	9620820.0																2.368825	5.4335450000000005	3.23991
chr10	8282903.0	8282903.0	chr2	9646034.0	9646198.0																2.23426	4.43045	2.34132
chr10	8213074.0	8213074.0	chr2	9716158.0	9716465.0																2.15151	4.03403	2.02605
chr10	8175148.0	8175148.0	chr2	9756816.0	9757088.0																1.70347	2.53701	0.9532
chr10	8071018.0	8071018.0	chr2	9861136.0	9861367.0																3.06176	9.15014	6.54278
chr10	8063162.0	8063162.0	chr2	9869660.0	9869870.0																1.94107	3.47229	1.61448
chr10	8030779.0	8030779.0	chr2	9902467.0	9902819.0																2.3741	5.68869	3.40863
chr10	8013917.0	8013917.0	chr2	9917800.0	9918029.0																2.45442	6.28814	3.92081
chr10	7953589.0	7953589.0	chr2	9957121.0	9957307.0																2.38737	5.48279	3.22749
chr10	7894413.0	7894413.0	chr2	10000195.0	10000517.0																3.67418	15.55858	12.70734
chr10	7723981.0	7723981.0	chr2	10114371.0	10114830.0																2.23426	4.497945	2.432475
chr10	7701102.0	7701102.0	chr2	10134013.0	10134163.0																1.90326	2.93966	1.20123
chr10	7675875.0	7675875.0	chr2	10147148.0	10147397.0																1.98749	3.55601	1.68657
chr10	7586577.0	7586577.0	chr2	10233995.0	10234307.0																1.98601	3.28812	1.45632
chr10	7539976.0	7539976.0	chr2	10277703.0	10278060.0																2.55236	7.28818	4.81937
chr10	7452492.0	7452492.0	chr2	10331648.0	10331920.0																3.22726	10.24009	7.57504
chr10	7383137.0	7383137.0	chr2	10392509.0	10392739.0																2.25701	4.97563	2.7966
chr10	7380097.0	7380097.0	chr2	10395128.0	10395307.0																2.2946	5.12266	2.92854
chr10	7331445.0	7331445.0	chr2	10421356.0	10421727.0																1.7859850000000002	2.63516	1.012405
chr10	7314593.0	7314593.0	chr2	10429086.0	10429332.0																2.39944	5.92294	3.60544
chr10	7310646.0	7310646.0	chr2	10432201.0	10432460.0																2.45627	6.02191	3.69581
chr10	7259930.0	7259930.0	chr2	10452335.0	10452582.0																1.8419	2.81794	1.143
chr10	7176640.0	7176640.0	chr2	10573632.0	10573923.0																1.73218	2.57975	0.9657
chr10	7098268.0	7098268.0	chr2	10655112.0	10655315.0																2.39976	5.26776	3.03275
chr10	6995990.0	6995990.0	chr2	10744220.0	10744481.0																2.06868	3.65284	1.7312
chr10	6979568.0	6979568.0	chr2	10763404.0	10763581.0																1.98601	3.28812	1.45632
chr10	6962715.0	6962715.0	chr2	10783150.0	10783346.0																3.72376	13.76061	10.95945
chr10	6901612.0	6901612.0	chr2	10840187.0	10840368.0																2.06876	3.65309	1.7312
chr10	6765676.0	6765676.0	chr2	10966674.0	10966842.0																1.98601	3.28812	1.45632
chr10	6580133.0	6580133.0	chr2	11172305.0	11172537.0																2.01613	3.47688	1.61854
chr10	6478509.0	6478509.0	chr2	11262342.0	11262492.0																2.81351	7.60076	5.09998
chr10	6443313.0	6443313.0	chr2	11289027.0	11289437.0																3.10198	9.91584	7.26988
chr10	6431369.0	6431369.0	chr2	11298237.0	11298546.0																2.81369	8.1211	5.58058
chr10	6426497.0	6426497.0	chr2	11312936.0	11313097.0																2.68302	7.24295	4.77679
chr10	6345406.0	6345406.0	chr2	11380537.0	11380738.0																2.50379	6.21299	3.85142
chr10	6342841.0	6342841.0	chr2	11381600.0	11382030.0																2.00116	3.60481	1.7094
chr10	6318703.0	6318703.0	chr2	11395940.0	11396313.0																2.110135	3.859285	1.89882
chr10	6301749.0	6301749.0	chr2	11411049.0	11411426.0																2.06876	3.65309	1.7312
chr10	6239363.0	6239363.0	chr2	11458293.0	11458739.0																2.31701	4.84184	2.67693
chr10	6233879.0	6233879.0	chr2	11473289.0	11473487.0																1.99667	3.85414	1.90568
chr10	6146027.0	6146027.0	chr2	11552726.0	11552944.0																1.800105	3.2917300000000003	1.48154
chr10	6141281.0	6141281.0	chr2	11563150.0	11563429.0																1.96701	3.82337	1.87893
chr10	6133489.0	6133489.0	chr2	11569167.0	11569519.0																1.7531	2.52769	0.94536
chr10	6056276.0	6056276.0	chr2	11647703.0	11647996.0																2.61386	6.6508	4.23883
chr10	6012930.0	6012930.0	chr2	11689204.0	11689721.0																2.25701	4.97563	2.7966
chr10	5972174.0	5972174.0	chr2	11708209.0	11708451.0																2.30465	5.28314	3.04662
chr10	5918412.0	5918412.0	chr2	11755378.0	11755705.0																2.56205	6.29748	3.92941
chr10	5906783.0	5906783.0	chr2	11766733.0	11766975.0																2.55381	6.70704	4.29123
chr10	5876473.0	5876473.0	chr2	11790684.0	11791023.0																2.91734	8.37253	5.81939
chr10	15461967.0	15461967.0	chr2	12033688.0	12033838.0																2.06876	3.65309	1.7312
chr10	15471431.0	15471431.0	chr2	12052388.0	12052654.0																1.97952	3.70074	1.77241
chr10	15565120.0	15565120.0	chr2	12145903.0	12146090.0																2.06876	3.65309	1.7312
chr10	15571751.0	15571751.0	chr2	12154546.0	12154867.0																2.04966	3.68366	1.75764
chr10	15597371.0	15597371.0	chr2	12182373.0	12182827.0																5.52079	32.29281	29.10253
chr10	15603348.0	15603348.0	chr2	12188415.0	12188565.0																1.90326	2.93966	1.20123
chr10	15616678.0	15616678.0	chr2	12205050.0	12205218.0																1.98601	3.28812	1.45632
chr10	15728092.0	15728092.0	chr2	12310346.0	12310513.0																2.07668	3.77688	1.83854
chr10	15755267.0	15755267.0	chr2	12331948.0	12332265.0																1.90326	2.93966	1.20123
chr10	15933150.0	15933150.0	chr2	12479541.0	12479691.0																2.06876	3.65309	1.7312
chr10	16008799.0	16008799.0	chr2	12582046.0	12582230.0																2.06876	3.65309	1.7312
chr10	16094333.0	16094333.0	chr2	12692194.0	12692412.0																2.15151	4.03403	2.02605
chr10	16396159.0	16396159.0	chr2	12889397.0	12889556.0																2.56526	6.16146	3.80389
chr10	16482194.0	16482194.0	chr2	12975744.0	12975976.0																2.59004	6.40571	4.02938
chr10	16545226.0	16545226.0	chr2	13040557.0	13040713.0																2.23426	4.43045	2.34132
chr10	16592529.0	16592529.0	chr2	13076275.0	13076592.0																2.05169	3.885845	1.935865
chr10	16668195.0	16668195.0	chr2	13134236.0	13134398.0																2.28137	4.95211	2.77561
chr10	16675666.0	16675666.0	chr2	13140764.0	13141061.0																2.15151	4.03403	2.02605
chr10	16722663.0	16722663.0	chr2	13195164.0	13195314.0																2.06876	3.65309	1.7312
chr10	16742762.0	16742762.0	chr2	13207575.0	13207924.0																2.30263	4.79039	2.66022
chr10	16752024.0	16752024.0	chr2	13216072.0	13216289.0																2.69159	7.43919	4.96098
chr10	45120391.0	45120391.0	chr2	13229720.0	13229929.0																1.82965	3.13047	1.3641
chr10	16790033.0	16790033.0	chr2	13248179.0	13248359.0																2.15151	4.03403	2.02605
chr10	16806696.0	16806696.0	chr2	13261556.0	13262039.0																1.93618	3.37224	1.52848
chr10	16842662.0	16842662.0	chr2	13289451.0	13290077.0																2.65487	6.81217	4.3891
chr10	16901401.0	16901401.0	chr2	13320545.0	13321232.0																3.64101	13.14912	10.36795
chr10	16948666.0	16948666.0	chr2	13356569.0	13356775.0																1.80655	2.70235	1.04557
chr10	17073803.0	17073803.0	chr2	13448376.0	13448621.0																1.98601	3.28812	1.45632
chr10	17240395.0	17240395.0	chr2	13589571.0	13589805.0																2.08633	4.10478	2.08794
chr10	17274884.0	17274884.0	chr2	13610912.0	13611178.0																2.56526	6.16146	3.80389
chr10	17328536.0	17328536.0	chr2	13669336.0	13669486.0																2.07947	3.98152	2.01603
chr10	17434099.0	17434099.0	chr2	13767413.0	13767590.0																2.06785	4.32298	2.27954
chr10	17456069.0	17456069.0	chr2	13794866.0	13795506.0																1.944635	3.11389	1.328775
chr10	17583732.0	17583732.0	chr2	14021702.0	14022060.0																2.23426	4.43045	2.34132
chr10	17607314.0	17607314.0	chr2	14047969.0	14048168.0																1.88269	3.10403	1.3415
chr10	17756808.0	17756808.0	chr2	14176506.0	14176733.0																1.98601	3.28812	1.45632
chr10	17784496.0	17784496.0	chr2	14201791.0	14202164.0																2.88784	9.51452	6.89188
chr10	18059360.0	18059360.0	chr2	14501571.0	14501721.0																2.48251	5.70777	3.40863
chr10	18247523.0	18247523.0	chr2	14712111.0	14712284.0																2.06876	3.65309	1.7312
chr10	18250794.0	18250794.0	chr2	14717911.0	14718391.0																2.31701	4.849105	2.687035
chr10	18412340.0	18412340.0	chr2	14881268.0	14881540.0																2.31701	4.84184	2.67693
chr10	18421958.0	18421958.0	chr2	14888171.0	14888619.0																2.06876	3.65309	1.7312
chr10	18536156.0	18536156.0	chr2	14982661.0	14982843.0																2.56526	6.16146	3.80389
chr10	18544317.0	18544317.0	chr2	14989883.0	14990033.0																1.90326	2.93966	1.20123
chr10	18664808.0	18664808.0	chr2	15065328.0	15065478.0																2.06876	3.65309	1.7312
chr10	18703633.0	18703633.0	chr2	15121056.0	15121269.0																2.06876	3.65309	1.7312
chr10	18791626.0	18791626.0	chr2	15212371.0	15212521.0																2.23426	4.43045	2.34132
chr10	18889370.0	18889370.0	chr2	15344476.0	15344626.0																2.39976	5.26776	3.03275
chr10	19035033.0	19035033.0	chr2	15504112.0	15504317.0																1.98601	3.28812	1.45632
chr10	19260617.0	19260617.0	chr2	15755575.0	15755773.0																2.23426	4.43045	2.34132
chr10	19929910.0	19929910.0	chr2	16455740.0	16456037.0																2.39976	5.26776	3.03275
chr10	19981682.0	19981682.0	chr2	16494328.0	16494544.0																3.47551	11.95515	9.21653
chr10	20533076.0	20533076.0	chr2	16994767.0	16995174.0																2.89626	8.10542	5.56574
chr10	20610162.0	20610162.0	chr2	17094155.0	17094305.0																2.31701	4.84184	2.67693
chr10	20615580.0	20615580.0	chr2	17108989.0	17109208.0																1.90326	2.93966	1.20123
chr10	20913163.0	20913163.0	chr2	17483124.0	17483287.0																2.06876	3.65309	1.7312
chr10	20977081.0	20977081.0	chr2	17539313.0	17539463.0																2.56526	6.16146	3.80389
chr10	20998296.0	20998296.0	chr2	17564138.0	17564711.0																1.98389	3.549925	1.68026
chr10	21022189.0	21022189.0	chr2	17591189.0	17591399.0																2.15151	4.03403	2.02605
chr10	21064854.0	21064854.0	chr2	17632376.0	17632583.0																2.31701	4.84184	2.67693
chr10	21143879.0	21143879.0	chr2	17700272.0	17700682.0																1.90326	2.93966	1.20123
chr10	21155951.0	21155951.0	chr2	17709735.0	17709950.0																1.98601	3.28812	1.45632
chr10	21284302.0	21284302.0	chr2	17853635.0	17853848.0																2.00231	3.5198	1.65537
chr10	21313206.0	21313206.0	chr2	17880203.0	17880376.0																2.48251	5.70777	3.40863
chr10	21388129.0	21388129.0	chr2	17932564.0	17932848.0																2.29976	4.90109	2.72992
chr10	21398960.0	21398960.0	chr2	17938943.0	17939203.0																2.57637	6.80132	4.379
chr10	21488575.0	21488575.0	chr2	18019922.0	18020079.0																2.15151	4.03403	2.02605
chr10	21496424.0	21496424.0	chr2	18027408.0	18028058.0																7.09187	77.71622	73.95957
chr10	21535441.0	21535441.0	chr2	18065335.0	18065783.0																3.83001	21.63237	18.63492
chr10	22321077.0	22321077.0	chr2	18676678.0	18676846.0																2.20546	5.54636	3.28505
chr10	22435684.0	22435684.0	chr2	18765876.0	18766045.0																2.39976	5.26776	3.03275
chr10	22460114.0	22460114.0	chr2	18782733.0	18782960.0																2.9031	8.49651	5.93724
chr10	22475890.0	22475890.0	chr2	18799681.0	18799831.0																2.40137	6.06229	3.73292
chr10	22480969.0	22480969.0	chr2	18803893.0	18804265.0																2.03193	3.8071	1.86492
chr10	22531084.0	22531084.0	chr2	18836645.0	18836912.0																1.703	2.42135	0.85607
chr10	22574164.0	22574164.0	chr2	18872836.0	18872986.0																1.69262	2.38646	0.82687
chr10	22600694.0	22600694.0	chr2	18899070.0	18899358.0																2.21113	4.79533	2.66461
chr10	22707907.0	22707907.0	chr2	18988281.0	18988526.0																1.90326	2.93966	1.20123
chr10	22708441.0	22708441.0	chr2	18991781.0	18991948.0																2.15151	4.03403	2.02605
chr10	22742656.0	22742656.0	chr2	19021872.0	19022109.0																2.15151	4.03403	2.02605
chr10	22780081.0	22780081.0	chr2	19067222.0	19067665.0																2.89626	8.10542	5.56574
chr10	22796595.0	22796595.0	chr2	19085119.0	19085371.0																2.23426	4.43045	2.34132
chr10	22837543.0	22837543.0	chr2	19136915.0	19137126.0																2.15151	4.03403	2.02605
chr10	22854808.0	22854808.0	chr2	19150503.0	19150675.0																2.39976	5.26776	3.03275
chr10	22869177.0	22869177.0	chr2	19160761.0	19161079.0																4.20882	17.8642	14.9513
chr10	22959637.0	22959637.0	chr2	19244973.0	19245162.0																3.55826	12.54723	9.78681
chr10	22991673.0	22991673.0	chr2	19279153.0	19279358.0																1.90326	2.93966	1.20123
chr10	23002012.0	23002012.0	chr2	19288684.0	19288918.0																1.90326	2.93966	1.20123
chr10	23069526.0	23069526.0	chr2	19345393.0	19345825.0																2.31459	5.018610000000001	2.84457
chr10	23129697.0	23129697.0	chr2	19399806.0	19400071.0																1.98601	3.28812	1.45632
chr10	23150252.0	23150252.0	chr2	19405698.0	19405948.0																2.58261	6.67727	4.26347
chr10	23184024.0	23184024.0	chr2	19438062.0	19438297.0																1.79641	2.66919	1.01726
chr10	23536528.0	23536528.0	chr2	19739063.0	19739448.0																2.110135	3.859285	1.89882
chr10	23775868.0	23775868.0	chr2	20013994.0	20014426.0																2.110135	3.859285	1.89882
chr10	23900692.0	23900692.0	chr2	20144053.0	20144203.0																2.06876	3.65309	1.7312
chr10	23919071.0	23919071.0	chr2	20181652.0	20182189.0																1.90326	2.948195	1.21101
chr10	24037666.0	24037666.0	chr2	20335674.0	20335853.0																2.15151	4.03403	2.02605
chr10	24131055.0	24131055.0	chr2	20419585.0	20419740.0																2.89626	8.10542	5.56574
chr10	24223390.0	24223390.0	chr2	20533982.0	20534147.0																2.15151	4.03403	2.02605
chr10	24245549.0	24245549.0	chr2	20552982.0	20553142.0																2.89622	8.28655	5.73771
chr10	24358493.0	24358493.0	chr2	20640662.0	20641069.0																2.81351	7.60076	5.09998
chr10	24373794.0	24373794.0	chr2	20653819.0	20654007.0																2.00231	3.5198	1.65537
chr10	24377804.0	24377804.0	chr2	20657294.0	20657445.0																1.93826	3.37972	1.53504
chr10	24400288.0	24400288.0	chr2	20683002.0	20683278.0																2.15151	4.03403	2.02605
chr10	24446950.0	24446950.0	chr2	20720792.0	20720963.0																2.15151	4.03403	2.02605
chr10	24465706.0	24465706.0	chr2	20736351.0	20736548.0																2.81351	7.60076	5.09998
chr10	24477274.0	24477274.0	chr2	20747290.0	20747570.0																2.27273	4.8012	2.66978
chr10	24574813.0	24574813.0	chr2	20830800.0	20831064.0																1.98601	3.28812	1.45632
chr10	24888846.0	24888846.0	chr2	21071635.0	21071929.0																2.23426	4.43045	2.34132
chr10	24942376.0	24942376.0	chr2	21124283.0	21125123.0																2.1700850000000003	4.295975	2.270255
chr10	24967277.0	24967277.0	chr2	21160495.0	21160811.0																2.88231	8.22976	5.68385
chr10	25023441.0	25023441.0	chr2	21211251.0	21211654.0																1.90326	2.93966	1.20123
chr10	25056136.0	25056136.0	chr2	21230428.0	21230643.0																2.21256	4.46614	2.37287
chr10	25067881.0	25067881.0	chr2	21239192.0	21239412.0																1.73223	2.45953	0.88825
chr10	25081277.0	25081277.0	chr2	21261295.0	21261930.0																2.983825	11.3885	9.076965
chr10	25193518.0	25193518.0	chr2	21377103.0	21377399.0																1.82051	2.60827	0.9657
chr10	25264623.0	25264623.0	chr2	21435039.0	21435189.0																2.48251	5.70777	3.40863
chr10	25305939.0	25305939.0	chr2	21479190.0	21479554.0																2.31701	4.84184	2.67693
chr10	25397272.0	25397272.0	chr2	21554067.0	21554282.0																2.97901	8.62198	6.04691
chr10	25398079.0	25398079.0	chr2	21554629.0	21555027.0																2.192885	4.27794	2.244535
chr10	25484259.0	25484259.0	chr2	21668754.0	21669041.0																2.15151	4.03403	2.02605
chr10	25488495.0	25488495.0	chr2	21675936.0	21676129.0																2.81351	7.60076	5.09998
chr10	25535248.0	25535248.0	chr2	21729754.0	21729915.0																2.23426	4.43045	2.34132
chr10	25595642.0	25595642.0	chr2	21822437.0	21822851.0																2.15151	4.06498	2.066625
chr10	25701628.0	25701628.0	chr2	21918035.0	21918236.0																1.69724	2.73909	1.07644
chr10	25753473.0	25753473.0	chr2	21955488.0	21955715.0																2.64801	6.62843	4.21812
chr10	25788293.0	25788293.0	chr2	21980417.0	21980619.0																2.31907	4.97224	2.79367
chr10	25810340.0	25810340.0	chr2	22023481.0	22023765.0																1.98601	3.28812	1.45632
chr10	25935161.0	25935161.0	chr2	22227284.0	22227709.0																2.39976	5.26776	3.03275
chr10	25959761.0	25959761.0	chr2	22247656.0	22247806.0																2.15151	4.03403	2.02605
chr10	26214181.0	26214181.0	chr2	22620016.0	22620221.0																1.96386	3.30128	1.4676
chr10	26556995.0	26556995.0	chr2	22862999.0	22863397.0																2.31701	4.84184	2.67693
chr10	26557314.0	26557314.0	chr2	22864733.0	22864883.0																2.31701	4.84184	2.67693
chr10	27242045.0	27242045.0	chr2	23067918.0	23068298.0																7.45247	52.90579	49.43103
chr10	27232066.0	27232066.0	chr2	23077116.0	23077345.0																1.82051	2.60827	0.9657
chr10	32450983.0	32450983.0	chr2	151212209.0	151212409.0																1.98601	3.28812	1.45632
chr10	113820577.0	113820577.0	chr2	157713511.0	157713679.0																1.72109	3.29964	1.46625
chr10	670376.0	670376.0	chr2	166441395.0	166441563.0																2.34604	6.45132	4.0716
chr10	113820539.0	113820539.0	chr3	67572534.0	67573213.0																2.76062	8.06374	5.53732
chr10	113820509.0	113820509.0	chr3	69962175.0	69962394.0																2.56526	6.16146	3.80389
chr10	26909413.0	26909413.0	chr4	3251086.0	3251241.0																2.48251	5.70777	3.40863
chr10	670180.0	670180.0	chr4	127389295.0	127389456.0																2.23426	4.43045	2.34132
chr10	131177078.0	131177078.0	chr4	141499712.0	141500066.0																1.8607	3.83514	1.88912
chr10	130198093.0	130198093.0	chr5	65248879.0	65249172.0																1.94107	3.47229	1.61448
chr10	113820581.0	113820581.0	chr6	24894168.0	24894677.0																2.6893849999999997	6.995990000000001	4.609855
chr10	22331386.0	22331386.0	chr6	49178892.0	49179130.0																1.98601	3.28812	1.45632
chr10	113820568.0	113820568.0	chr6	50539716.0	50539924.0																1.96335	3.72406	1.79291
chr10	45722189.0	45722189.0	chr6	116221183.0	116221401.0																2.39976	5.26776	3.03275
chr10	45524250.0	45524250.0	chr6	116381601.0	116381881.0																2.06876	3.65309	1.7312
chr10	45444242.0	45444242.0	chr6	116412204.0	116412502.0																1.92487	3.65406	1.73202
chr10	45412616.0	45412616.0	chr6	116426097.0	116426399.0																1.82612	2.69593	1.03994
chr10	44989642.0	44989642.0	chr6	116641246.0	116641505.0																1.88739	3.42687	1.57563
chr10	44974144.0	44974144.0	chr6	116655378.0	116655586.0																2.0188	3.84963	1.90153
chr10	44817684.0	44817684.0	chr6	116815846.0	116816085.0																2.15151	4.03403	2.02605
chr10	44560930.0	44560930.0	chr6	117064342.0	117064741.0																1.990435	3.55422	1.7126549999999998
chr10	44555096.0	44555096.0	chr6	117068710.0	117068887.0																2.09383	3.93509	1.97584
chr10	44342958.0	44342958.0	chr6	117210513.0	117210769.0																1.98601	3.28812	1.45632
chr10	44340669.0	44340669.0	chr6	117218201.0	117218351.0																2.15151	4.03403	2.02605
chr10	44308410.0	44308410.0	chr6	117251336.0	117251493.0																1.95201	3.17745	1.40393
chr10	44206467.0	44206467.0	chr6	117305793.0	117305994.0																2.31701	4.84184	2.67693
chr10	44184872.0	44184872.0	chr6	117320903.0	117321053.0																1.98601	3.28812	1.45632
chr10	44133307.0	44133307.0	chr6	117358952.0	117359280.0																2.192885	4.27794	2.244535
chr10	44058326.0	44058326.0	chr6	117426411.0	117426639.0																2.56776	6.91385	4.48384
chr10	44045011.0	44045011.0	chr6	117436582.0	117436817.0																2.51527	6.54529	4.15834
chr10	44024369.0	44024369.0	chr6	117456177.0	117456346.0																1.98601	3.28812	1.45632
chr10	43931609.0	43931609.0	chr6	117544542.0	117544770.0																2.62504	7.31231	4.84189
chr10	43793349.0	43793349.0	chr6	117691212.0	117691437.0																1.98601	3.28812	1.45632
chr10	43671813.0	43671813.0	chr6	117825464.0	117825614.0																1.93548	3.12357	1.35815
chr10	43652767.0	43652767.0	chr6	117831841.0	117832258.0																2.030405	3.779455	1.868745
chr10	43648321.0	43648321.0	chr6	117841006.0	117841617.0																6.28037	40.05279	36.74555
chr10	43396638.0	43396638.0	chr6	117916738.0	117917417.0																2.0957333333333334	4.331883333333334	2.297676666666667
chr10	43212704.0	43212704.0	chr6	118076361.0	118076541.0																1.86916	3.65266	1.7312
chr10	43114651.0	43114651.0	chr6	118173324.0	118173498.0																1.68687	2.75245	1.08767
chr10	43080746.0	43080746.0	chr6	118193404.0	118193821.0																2.38142	9.31561	6.70123
chr10	43067245.0	43067245.0	chr6	118206405.0	118206718.0																1.79038	2.64948	1.00051
chr10	43055815.0	43055815.0	chr6	118225641.0	118225839.0																2.81351	7.60076	5.09998
chr10	42940594.0	42940594.0	chr6	118336620.0	118337590.0																5.13431	50.48839666666667	47.07591
chr10	42929858.0	42929858.0	chr6	118341869.0	118342337.0																2.20444	6.216795	3.961595
chr10	42880948.0	42880948.0	chr6	118364926.0	118365077.0																1.87946	3.32018	1.48387
chr10	42823224.0	42823224.0	chr6	118389077.0	118389278.0																2.48251	5.70777	3.40863
chr10	119448527.0	119448527.0	chr7	128346142.0	128346428.0																2.32019	5.71367	3.41392
chr10	119465144.0	119465144.0	chr7	128351931.0	128352204.0																2.15561	4.68138	2.56371
chr10	119478188.0	119478188.0	chr7	128357602.0	128358013.0																2.19282	4.50421	2.4066
chr10	119614674.0	119614674.0	chr7	128496835.0	128497016.0																1.98601	3.28812	1.45632
chr10	119626359.0	119626359.0	chr7	128506713.0	128506863.0																2.06876	3.65309	1.7312
chr10	119715897.0	119715897.0	chr7	128591350.0	128591538.0																1.98601	3.28812	1.45632
chr10	119802590.0	119802590.0	chr7	128672003.0	128673055.0																4.974556666666667	32.74155666666666	29.65856666666667
chr10	119815353.0	119815353.0	chr7	128685668.0	128685818.0																2.26629	4.65995	2.5447
chr10	119818901.0	119818901.0	chr7	128687926.0	128688586.0																2.62772	7.294955	4.947175
chr10	119892818.0	119892818.0	chr7	128744667.0	128745051.0																5.77938	45.3637	41.98446
chr10	120022695.0	120022695.0	chr7	128870699.0	128871046.0																1.90326	2.93966	1.20123
chr10	120052991.0	120052991.0	chr7	128900742.0	128900910.0																2.15151	4.03403	2.02605
chr10	120243770.0	120243770.0	chr7	129090751.0	129091072.0																2.31701	4.84184	2.67693
chr10	120497078.0	120497078.0	chr7	129300060.0	129300267.0																1.94726	3.16197	1.39077
chr10	120499944.0	120499944.0	chr7	129303294.0	129303465.0																1.82051	2.60827	0.9657
chr10	120506887.0	120506887.0	chr7	129310467.0	129310750.0																1.95918	3.20082	1.42391
chr10	120599249.0	120599249.0	chr7	129393865.0	129394015.0																1.94489	3.15425	1.38423
chr10	120634566.0	120634566.0	chr7	129432543.0	129432693.0																1.98601	3.28812	1.45632
chr10	120942997.0	120942997.0	chr7	129648978.0	129649152.0																2.78184	8.15613	5.61387
chr10	120979880.0	120979880.0	chr7	129680796.0	129680985.0																2.74941	7.51442	5.03164
chr10	121084551.0	121084551.0	chr7	129778963.0	129779434.0																2.932585	9.00284	6.43998
chr10	121111752.0	121111752.0	chr7	129801354.0	129802051.0																3.22726	10.24009	7.57504
chr10	121289749.0	121289749.0	chr7	129988176.0	129988887.0																2.3997599999999997	5.295955	3.0726050000000003
chr10	121470422.0	121470422.0	chr7	130154401.0	130154583.0																1.82051	2.60827	0.9657
chr10	121516727.0	121516727.0	chr7	130197655.0	130197825.0																2.15151	4.03403	2.02605
chr10	121570527.0	121570527.0	chr7	130246579.0	130246797.0																2.4181	5.60116	3.3347
chr10	121959440.0	121959440.0	chr7	130533439.0	130533696.0																3.31001	10.80135	8.11021
chr10	122047551.0	122047551.0	chr7	130598028.0	130598420.0																2.10198	4.030265	2.04789
chr10	122150996.0	122150996.0	chr7	130680597.0	130680747.0																2.28659	4.97195	2.79352
chr10	122348259.0	122348259.0	chr7	130834355.0	130834715.0																13.48511	231.31776	226.36594
chr10	122471780.0	122471780.0	chr7	130946085.0	130946286.0																2.50095	6.20158	3.84098
chr10	122491634.0	122491634.0	chr7	130964571.0	130964960.0																2.67698	8.81158	6.22788
chr10	122492607.0	122492607.0	chr7	130965385.0	130965590.0																1.94748	3.91052	1.95452
chr10	122785868.0	122785868.0	chr7	131244347.0	131244563.0																1.98601	3.28812	1.45632
chr10	122790393.0	122790393.0	chr7	131248294.0	131248444.0																2.15151	4.03403	2.02605
chr10	122981115.0	122981115.0	chr7	131371042.0	131371866.0																4.261635	18.131045	15.221835
chr10	123100235.0	123100235.0	chr7	131508018.0	131508303.0																2.06876	3.65309	1.7312
chr10	123202291.0	123202291.0	chr7	131597630.0	131597949.0																2.06876	3.65309	1.7312
chr10	123256688.0	123256688.0	chr7	131626099.0	131626277.0																2.56526	6.16146	3.80389
chr10	123264514.0	123264514.0	chr7	131636860.0	131637017.0																1.98601	3.28812	1.45632
chr10	123348893.0	123348893.0	chr7	131712381.0	131712682.0																1.90326	2.93966	1.20123
chr10	123355600.0	123355600.0	chr7	131720878.0	131721028.0																2.56526	6.16146	3.80389
chr10	123377606.0	123377606.0	chr7	131743746.0	131744076.0																1.91205	3.12672	1.36069
chr10	123499959.0	123499959.0	chr7	131835902.0	131836235.0																2.15151	4.0417700000000005	2.03626
chr10	123521465.0	123521465.0	chr7	131854196.0	131854523.0																2.1974549999999997	4.59299	2.50908
chr10	123550131.0	123550131.0	chr7	131873745.0	131873937.0																1.82051	2.60827	0.9657
chr10	124005425.0	124005425.0	chr7	132233564.0	132233731.0																1.88864	3.35514	1.51407
chr10	124024912.0	124024912.0	chr7	132251637.0	132251822.0																2.16436	4.71695	2.59532
chr10	124039636.0	124039636.0	chr7	132263328.0	132263483.0																2.16436	4.71695	2.59532
chr10	124072668.0	124072668.0	chr7	132293002.0	132293152.0																1.84591	2.75848	1.09276
chr10	124144697.0	124144697.0	chr7	132358040.0	132358347.0																3.05712	9.3279	6.71299
chr10	124160572.0	124160572.0	chr7	132372007.0	132372157.0																1.98853	3.47202	1.61435
chr10	124170889.0	124170889.0	chr7	132381400.0	132381677.0																2.61389	6.95746	4.52459
chr10	124222579.0	124222579.0	chr7	132424211.0	132424510.0																1.77538	2.5355	0.95179
chr10	124250900.0	124250900.0	chr7	132443700.0	132443869.0																2.71493	8.02705	5.50263
chr10	124287300.0	124287300.0	chr7	132467187.0	132467420.0																2.01299	4.00776	2.02605
chr10	124299841.0	124299841.0	chr7	132478292.0	132478834.0																6.56129	53.23481	49.75624
chr10	124447668.0	124447668.0	chr7	132596955.0	132597358.0																2.137595	4.09815	2.085735
chr10	124564670.0	124564670.0	chr7	132672076.0	132672352.0																1.9503	3.75628	1.82079
chr10	124565124.0	124565124.0	chr7	132672577.0	132672820.0																2.6324	8.11856	5.57817
chr10	124590438.0	124590438.0	chr7	132689456.0	132689606.0																1.89251	3.0608	1.30469
chr10	124618781.0	124618781.0	chr7	132711211.0	132711722.0																1.7184	2.82383	1.14809
chr10	124619488.0	124619488.0	chr7	132712161.0	132712333.0																2.21545	5.81571	3.5072
chr10	124801831.0	124801831.0	chr7	132859087.0	132859263.0																1.98601	3.28812	1.45632
chr10	125211732.0	125211732.0	chr7	133184793.0	133185021.0																2.64801	6.62843	4.21812
chr10	125522209.0	125522209.0	chr7	133468487.0	133468696.0																2.06876	3.65309	1.7312
chr10	125719797.0	125719797.0	chr7	133637331.0	133637804.0																12.13172	126.4619	122.23995
chr10	125793910.0	125793910.0	chr7	133688448.0	133688674.0																2.28077	4.83095	2.67693
chr10	125823550.0	125823550.0	chr7	133708777.0	133709350.0																2.89626	8.10542	5.56574
chr10	125901223.0	125901223.0	chr7	133781537.0	133781767.0																1.90326	2.93966	1.20123
chr10	126021320.0	126021320.0	chr7	133891263.0	133891522.0																2.23426	4.43045	2.34132
chr10	126048682.0	126048682.0	chr7	133918754.0	133918947.0																2.47308	5.81178	3.50367
chr10	126072185.0	126072185.0	chr7	133939007.0	133939216.0																2.26461	4.59748	2.507915
chr10	126092821.0	126092821.0	chr7	133959790.0	133960042.0																1.73128	2.3962	0.83499
chr10	126099483.0	126099483.0	chr7	133966473.0	133966637.0																2.15151	4.03403	2.02605
chr10	126155691.0	126155691.0	chr7	134013167.0	134013317.0																2.34154	5.05484	2.86759
chr10	126176959.0	126176959.0	chr7	134032976.0	134033687.0																3.25408	11.49309	8.967743333333333
chr10	126177115.0	126177115.0	chr7	134033938.0	134034272.0																2.00927	3.54393	1.67608
chr10	126213389.0	126213389.0	chr7	134077531.0	134077686.0																2.06876	3.65309	1.7312
chr10	126220365.0	126220365.0	chr7	134086277.0	134086481.0																2.75591	7.54084	5.05647
chr10	126253025.0	126253025.0	chr7	134114032.0	134114182.0																1.61804	2.51882	0.93802
chr10	126328080.0	126328080.0	chr7	134169743.0	134169895.0																1.82051	2.60827	0.9657
chr10	126386098.0	126386098.0	chr7	134222696.0	134222955.0																2.15126	4.66369	2.54828
chr10	126411939.0	126411939.0	chr7	134247207.0	134247361.0																2.15151	4.03403	2.02605
chr10	126542852.0	126542852.0	chr7	134386168.0	134386455.0																2.73076	7.10831	4.65047
chr10	126598290.0	126598290.0	chr7	134431521.0	134431894.0																1.82051	2.60827	0.9657
chr10	126630301.0	126630301.0	chr7	134463259.0	134463717.0																1.90326	2.93966	1.20123
chr10	126953001.0	126953001.0	chr7	134706440.0	134706602.0																2.23426	4.43045	2.34132
chr10	127284243.0	127284243.0	chr7	135022472.0	135022642.0																2.31701	4.84184	2.67693
chr10	127410569.0	127410569.0	chr7	135139806.0	135140034.0																2.06876	3.65309	1.7312
chr10	127440766.0	127440766.0	chr7	135164436.0	135164643.0																2.39976	5.26776	3.03275
chr10	127495977.0	127495977.0	chr7	135208659.0	135208809.0																1.98601	3.28812	1.45632
chr10	127765603.0	127765603.0	chr7	135423871.0	135424098.0																2.23426	4.43045	2.34132
chr10	127883790.0	127883790.0	chr7	135518293.0	135518541.0																2.73076	7.10831	4.65047
chr10	127935188.0	127935188.0	chr7	135566105.0	135566321.0																2.11848	4.0225	2.02605
chr10	127970645.0	127970645.0	chr7	135588736.0	135589194.0																1.97316	3.33257	1.49451
chr10	127970988.0	127970988.0	chr7	135589953.0	135590144.0																1.88679	3.11831	1.35359
chr10	128052385.0	128052385.0	chr7	135656313.0	135656484.0																2.08644	4.00705	2.02605
chr10	128077146.0	128077146.0	chr7	135678425.0	135678752.0																2.19436	4.40021	2.34132
chr10	128099114.0	128099114.0	chr7	135689832.0	135689982.0																2.29414	4.75997	2.63333
chr10	128125636.0	128125636.0	chr7	135715731.0	135716108.0																2.2531	4.84443	2.67912
chr10	128263475.0	128263475.0	chr7	135832845.0	135832995.0																1.98601	3.28812	1.45632
chr10	128269348.0	128269348.0	chr7	135837826.0	135838290.0																2.23426	4.43045	2.34132
chr10	128291525.0	128291525.0	chr7	135857422.0	135857694.0																2.31701	4.84184	2.67693
chr10	128398246.0	128398246.0	chr7	135942802.0	135942961.0																2.06876	3.65309	1.7312
chr10	128430180.0	128430180.0	chr7	135965127.0	135965575.0																1.861885	2.773965	1.083465
chr10	128707677.0	128707677.0	chr7	136207022.0	136207184.0																1.90326	2.93966	1.20123
chr10	128740568.0	128740568.0	chr7	136234694.0	136235000.0																1.98601	3.28812	1.45632
chr10	128815008.0	128815008.0	chr7	136309777.0	136310084.0																2.06876	3.65309	1.7312
chr10	128891561.0	128891561.0	chr7	136373882.0	136374205.0																1.98601	3.28812	1.45632
chr10	128916597.0	128916597.0	chr7	136398399.0	136398549.0																2.06876	3.65309	1.7312
chr10	129131433.0	129131433.0	chr7	136579819.0	136580051.0																2.23426	4.43045	2.34132
chr10	129557112.0	129557112.0	chr7	136966361.0	136966612.0																2.23426	4.43045	2.34132
chr10	129691328.0	129691328.0	chr7	137070023.0	137070669.0																1.98601	3.2963750000000003	1.466215
chr10	129703959.0	129703959.0	chr7	137083137.0	137083335.0																2.06876	3.65309	1.7312
chr10	129744737.0	129744737.0	chr7	137105646.0	137106097.0																2.56526	6.16146	3.80389
chr10	130003308.0	130003308.0	chr7	137333723.0	137334039.0																1.98601	3.28812	1.45632
chr10	130020684.0	130020684.0	chr7	137346431.0	137346708.0																1.76665	2.57195	0.9657
chr10	130037123.0	130037123.0	chr7	137356358.0	137356747.0																2.43112	5.51653	3.25788
chr10	130111422.0	130111422.0	chr7	137410386.0	137411237.0																5.37785	32.721936666666664	29.52982
chr10	130121157.0	130121157.0	chr7	137422044.0	137422199.0																2.56526	6.16146	3.80389
chr10	130129200.0	130129200.0	chr7	137431362.0	137431673.0																2.15151	4.03403	2.02605
chr10	130142293.0	130142293.0	chr7	137442838.0	137443028.0																2.48251	5.70777	3.40863
chr10	130221156.0	130221156.0	chr7	137506529.0	137506923.0																2.46862	5.880895000000001	3.57821
chr10	130334271.0	130334271.0	chr7	137595596.0	137595928.0																2.55661	6.71876	4.30216
chr10	130516025.0	130516025.0	chr7	137743246.0	137743398.0																2.26904	4.66985	2.55354
chr10	130520288.0	130520288.0	chr7	137746924.0	137747158.0																2.56526	6.16146	3.80389
chr10	130622562.0	130622562.0	chr7	137835951.0	137836190.0																2.64801	6.62843	4.21812
chr10	130717299.0	130717299.0	chr7	137919381.0	137919606.0																1.98601	3.28812	1.45632
chr10	130779754.0	130779754.0	chr7	137958845.0	137959342.0																2.110135	3.84356	1.878625
chr10	130870318.0	130870318.0	chr7	138032518.0	138032687.0																2.08897	3.91784	1.96077
chr10	130889943.0	130889943.0	chr7	138054127.0	138054383.0																1.819715	2.684375	1.032365
chr10	130903679.0	130903679.0	chr7	138068438.0	138068647.0																2.39976	5.26776	3.03275
chr10	131021083.0	131021083.0	chr7	138163168.0	138163318.0																2.48251	5.70777	3.40863
chr10	131081218.0	131081218.0	chr7	138200531.0	138200720.0																1.89036	3.05356	1.29847
chr10	131239077.0	131239077.0	chr7	138339587.0	138340051.0																2.1101349999999996	3.89075	1.93908
chr10	131390152.0	131390152.0	chr7	138462758.0	138462954.0																2.73076	7.10831	4.65047
chr10	131447403.0	131447403.0	chr7	138513006.0	138513279.0																1.98601	3.28812	1.45632
chr10	131638506.0	131638506.0	chr7	138654416.0	138654724.0																2.110135	3.84356	1.878625
chr10	131821946.0	131821946.0	chr7	138779230.0	138779441.0																1.90326	2.93966	1.20123
chr10	131826723.0	131826723.0	chr7	138781198.0	138781474.0																3.31001	10.80135	8.11021
chr10	131843742.0	131843742.0	chr7	138812557.0	138812780.0																1.919585	3.210105	1.4165299999999998
chr10	132036837.0	132036837.0	chr7	138940863.0	138941020.0																2.48963	6.15615	3.80389
chr10	132145477.0	132145477.0	chr7	139029341.0	139029567.0																2.74786	7.84146	5.32725
chr10	132147912.0	132147912.0	chr7	139030268.0	139030418.0																1.9802	3.35622	1.5147
chr10	132206097.0	132206097.0	chr7	139102004.0	139102154.0																1.75066	3.07627	1.31777
chr10	132208316.0	132208316.0	chr7	139104422.0	139104578.0																1.90684	3.89472	1.94086
chr10	132222559.0	132222559.0	chr7	139118600.0	139118959.0																2.31701	4.84184	2.67693
chr10	132277357.0	132277357.0	chr7	139161599.0	139161749.0																2.04753	3.86441	1.91447
chr10	132339207.0	132339207.0	chr7	139219154.0	139219345.0																2.34103	6.05315	3.72449
chr10	132394014.0	132394014.0	chr7	139246060.0	139246312.0																2.46626	8.81347	6.22969
chr10	132421814.0	132421814.0	chr7	139273391.0	139273775.0																3.17318	16.63744	13.75593
chr10	132440969.0	132440969.0	chr7	139289720.0	139289910.0																2.06626	4.02909	2.02605
chr10	132677890.0	132677890.0	chr7	139505503.0	139505924.0																2.46962	6.92873	4.509255
chr10	132779872.0	132779872.0	chr7	139575986.0	139576541.0																2.4660149999999996	6.90896	4.4893
chr10	132857690.0	132857690.0	chr7	139627159.0	139627375.0																1.90326	2.93966	1.20123
chr10	132922334.0	132922334.0	chr7	139660448.0	139660797.0																2.29473	5.24341	3.03275
chr10	132946078.0	132946078.0	chr7	139687792.0	139687942.0																2.2082	5.22735	3.0222
chr10	133061237.0	133061237.0	chr7	139813625.0	139813793.0																2.46717	5.78923	3.48288
chr10	133101546.0	133101546.0	chr7	139850188.0	139850576.0																4.00936	19.17034	16.22622
chr10	133112163.0	133112163.0	chr7	139860450.0	139860623.0																2.0436	4.0369	2.02857
chr10	133167682.0	133167682.0	chr7	139900715.0	139901407.0																2.3553033333333335	5.36668	3.2219266666666666
chr10	133214791.0	133214791.0	chr7	139934487.0	139934642.0																2.05092	3.97115	2.00713
chr10	133239845.0	133239845.0	chr7	139953591.0	139953774.0																2.01643	3.65945	1.73656
chr10	133288146.0	133288146.0	chr7	140004525.0	140004816.0																1.79592	2.53318	0.94999
chr10	133309459.0	133309459.0	chr7	140036225.0	140036889.0																5.571795	38.935395	35.647555
chr10	133335574.0	133335574.0	chr7	140080855.0	140081037.0																2.52864	6.16779	3.80974
chr10	133352366.0	133352366.0	chr7	140096848.0	140097013.0																1.92435	3.49109	1.63083
chr10	133372938.0	133372938.0	chr7	140115566.0	140115959.0																2.474005	6.639885	4.395205000000001
chr10	133379416.0	133379416.0	chr7	140125282.0	140125801.0																8.2554	73.15958	69.45229
chr10	133391914.0	133391914.0	chr7	140134535.0	140134719.0																2.42915	5.91232	3.59565
chr10	133401250.0	133401250.0	chr7	140145629.0	140145803.0																2.54597	6.82043	4.39681
chr10	133455312.0	133455312.0	chr7	140219413.0	140219601.0																2.48251	5.70777	3.40863
chr10	133458438.0	133458438.0	chr7	140249392.0	140249720.0																2.06876	3.685055	1.7712750000000002
chr10	113820583.0	113820583.0	chr8	23289850.0	23290038.0																2.74618	7.50125	5.0193
chr10	27064801.0	27064801.0	chr8	27494051.0	27494227.0																2.31701	4.84184	2.67693
chr10	37227950.0	37227950.0	chr8	27617061.0	27617383.0																1.99203	3.39599	1.54899
chr10	69633150.0	69633150.0	chr8	36025174.0	36025490.0																2.14247	5.4567	3.20381
chr10	70111967.0	70111967.0	chr8	95923788.0	95924038.0																1.75492	2.84599	1.16668
chr10	34786789.0	34786789.0	chr8	127084904.0	127085157.0																1.94452	3.98035	2.01506
chr10	34771917.0	34771917.0	chr8	127102605.0	127103311.0																2.42496	6.17139	3.830035000000001
chr10	34759997.0	34759997.0	chr8	127110795.0	127111132.0																2.44399	7.19227	4.72931
chr10	34726131.0	34726131.0	chr8	127136821.0	127137273.0																1.85558	3.429565	1.616005
chr10	34679283.0	34679283.0	chr8	127170915.0	127171341.0																1.996175	3.675525	1.763025
chr10	34658310.0	34658310.0	chr8	127176514.0	127176816.0																2.1306849999999997	4.73521	2.5972
chr10	34653936.0	34653936.0	chr8	127181581.0	127181806.0																1.74723	2.87816	1.19397
chr10	34646471.0	34646471.0	chr8	127186004.0	127186161.0																1.63804	2.50312	0.92473
chr10	34618757.0	34618757.0	chr8	127203327.0	127203567.0																1.6964	2.62393	0.9789
chr10	34582307.0	34582307.0	chr8	127226900.0	127227155.0																2.16254	4.60347	2.4946
chr10	34504979.0	34504979.0	chr8	127282962.0	127283163.0																2.2769	5.05352	2.8665
chr10	34470234.0	34470234.0	chr8	127306094.0	127306357.0																1.7915	2.836255	1.14084
chr10	34462252.0	34462252.0	chr8	127310819.0	127310969.0																2.23698	5.01111	2.82868
chr10	34438047.0	34438047.0	chr8	127330789.0	127331075.0																2.64586	7.71527	5.20809
chr10	34433944.0	34433944.0	chr8	127334699.0	127334954.0																1.70126	2.41551	0.85118
chr10	34381519.0	34381519.0	chr8	127372581.0	127372844.0																1.68831	2.42745	0.8613
chr10	34295173.0	34295173.0	chr8	127449120.0	127449661.0																2.160725	5.036754999999999	2.856965
chr10	34281894.0	34281894.0	chr8	127463396.0	127463757.0																1.99537	3.584185	1.692185
chr10	34269905.0	34269905.0	chr8	127474087.0	127474371.0																2.03466	3.72453	1.7932
chr10	34251773.0	34251773.0	chr8	127488132.0	127488282.0																2.2317	5.21662	3.01255
chr10	34235642.0	34235642.0	chr8	127503192.0	127503509.0																1.925875	4.16569	2.17011
chr10	34222893.0	34222893.0	chr8	127509147.0	127509297.0																2.33608	6.89881	4.46992
chr10	34218236.0	34218236.0	chr8	127514344.0	127514611.0																1.69891	3.02524	1.27429
chr10	34170085.0	34170085.0	chr8	127555391.0	127555583.0																2.82069	9.01924	6.42616
chr10	34168884.0	34168884.0	chr8	127556672.0	127556841.0																1.93112	3.59807	1.72276
chr10	34137075.0	34137075.0	chr8	127586672.0	127587193.0																2.084873333333334	5.27433	3.088006666666667
chr10	34134115.0	34134115.0	chr8	127591606.0	127591806.0																2.12911	6.10226	3.76941
chr10	34121812.0	34121812.0	chr8	127600760.0	127601021.0																2.31278	6.5333	4.14728
chr10	34105650.0	34105650.0	chr8	127613975.0	127614200.0																1.85931	3.3169	1.4811
chr10	33978683.0	33978683.0	chr8	127740700.0	127741007.0																2.16998	4.52594	2.42585
chr10	33964322.0	33964322.0	chr8	127759665.0	127759877.0																2.12389	4.34821	2.30153
chr10	33903258.0	33903258.0	chr8	127800740.0	127801041.0																2.2017	4.7582	2.6318
chr10	33837094.0	33837094.0	chr8	127856323.0	127856625.0																2.03065	3.626035	1.7411850000000002
chr10	33827070.0	33827070.0	chr8	127880678.0	127880906.0																2.17799	4.44885	2.35748
chr10	33824264.0	33824264.0	chr8	127883846.0	127884233.0																2.047575	4.055875	2.133035
chr10	33819544.0	33819544.0	chr8	127890964.0	127891201.0																2.22297	5.06704	2.87849
chr10	33807598.0	33807598.0	chr8	127907190.0	127907386.0																1.94553	3.23955	1.45632
chr10	33800739.0	33800739.0	chr8	127914069.0	127914226.0																1.86698	3.49522	1.63434
chr10	33796501.0	33796501.0	chr8	127918348.0	127918825.0																2.03172	4.22305	2.1940150000000003
chr10	33790065.0	33790065.0	chr8	127925301.0	127925451.0																2.72061	8.05256	5.52675
chr10	33719441.0	33719441.0	chr8	127977788.0	127978188.0																2.13943	4.30445	2.26331
chr10	33712902.0	33712902.0	chr8	127985536.0	127985993.0																2.20918	4.89878	2.72807
chr10	33706911.0	33706911.0	chr8	127991803.0	127991999.0																2.78155	8.66436	6.08737
chr10	33579536.0	33579536.0	chr8	128093605.0	128093932.0																2.39976	5.26776	3.03275
chr10	33490547.0	33490547.0	chr8	128191830.0	128192417.0																2.039505	4.02096	2.03268
chr10	33462987.0	33462987.0	chr8	128217950.0	128218100.0																1.9781	3.60893	1.7312
chr10	33457193.0	33457193.0	chr8	128223689.0	128223975.0																2.81369	8.1211	5.58058
chr10	33380036.0	33380036.0	chr8	128299053.0	128299228.0																2.26691	5.01443	2.83134
chr10	33324308.0	33324308.0	chr8	128369230.0	128369585.0																1.64367	2.37429	0.81674
chr10	33316674.0	33316674.0	chr8	128374705.0	128374924.0																1.8818	3.55649	1.687
chr10	33263777.0	33263777.0	chr8	128425494.0	128425836.0																1.90153	3.32612	1.48895
chr10	33256718.0	33256718.0	chr8	128431431.0	128431625.0																1.72058	2.48053	0.90574
chr10	33222851.0	33222851.0	chr8	128459022.0	128459682.0																2.1341866666666665	4.501516666666666	2.466806666666667
chr10	33217355.0	33217355.0	chr8	128465054.0	128465204.0																2.24647	5.39421	3.14724
chr10	33199019.0	33199019.0	chr8	128486497.0	128486660.0																2.15291	5.40372	3.15591
chr10	33190517.0	33190517.0	chr8	128493563.0	128494235.0																3.04685	12.21577	9.4695
chr10	33147494.0	33147494.0	chr8	128528266.0	128528457.0																1.88917	3.43385	1.5816
chr10	33054892.0	33054892.0	chr8	128615270.0	128615425.0																2.49643	6.46591	4.08505
chr10	33039311.0	33039311.0	chr8	128624618.0	128624932.0																1.98601	3.2963750000000003	1.466215
chr10	33005463.0	33005463.0	chr8	128654531.0	128655013.0																4.62937	30.20129	27.04387
chr10	32957272.0	32957272.0	chr8	128685336.0	128686403.0																5.688366666666667	45.65095333333333	42.304876666666665
chr10	32923827.0	32923827.0	chr8	128715795.0	128716038.0																1.9656	3.56283	1.69249
chr10	32910658.0	32910658.0	chr8	128723558.0	128724016.0																3.18264	11.09565	8.39478
chr10	113820523.0	113820523.0	chr8	129112528.0	129113360.0																2.23426	4.43544	2.3481
chr10	7629426.0	7629426.0	chr1	57908392.0	57908709.0																2.77915	6.6155	4.26013
chr10	119577108.0	119577108.0	chr1	63324194.0	63324444.0																2.97081	7.6462	5.1877
chr10	4998641.0	4998641.0	chr1	65021132.0	65021399.0																2.97081	7.6462	5.1877
chr10	32102853.0	32102853.0	chr1	186303584.0	186304688.0																2.567306666666666	5.662739999999999	3.4716533333333337
chr10	84419108.0	84419108.0	chr1	190908079.0	190908229.0																2.36359	7.42318	4.99395
chr10	75089648.0	75089648.0	chr10	17514554.0	17514731.0																2.68332	6.12128	3.82485
chr10	72274299.0	72274299.0	chr10	22381690.0	22381907.0																1.81269	3.94883	2.01743
chr10	132491245.0	132491245.0	chr10	23927732.0	23927997.0																2.97081	7.6462	5.1877
chr10	73047200.0	73047200.0	chr10	59351732.0	59351991.0																2.09242	3.63297	1.77951
chr10	72935620.0	72935620.0	chr10	59421319.0	59421579.0																3.20557	11.62252	8.91976
chr10	72924587.0	72924587.0	chr10	59427849.0	59427999.0																2.08768	4.6978	2.64101
chr10	72913307.0	72913307.0	chr10	59429351.0	59429650.0																2.02454	4.23631	2.26909
chr10	72885033.0	72885033.0	chr10	59449475.0	59450230.0																2.64414	6.87878	4.523713333333333
chr10	72871432.0	72871432.0	chr10	59454772.0	59455092.0																2.02703	3.97242	2.0383
chr10	72860562.0	72860562.0	chr10	59466234.0	59466419.0																2.67717	7.05923	4.6712
chr10	72826353.0	72826353.0	chr10	59501632.0	59501869.0																2.15457	3.72718	1.86094
chr10	72824738.0	72824738.0	chr10	59503649.0	59503899.0																2.72813	6.43842	4.11589
chr10	72817182.0	72817182.0	chr10	59514088.0	59514270.0																2.4812	6.12231	3.82569
chr10	72802130.0	72802130.0	chr10	59524791.0	59524986.0																2.51347	5.53582	3.33783
chr10	72762780.0	72762780.0	chr10	59556985.0	59557135.0																2.15703	3.94698	2.0158
chr10	72737141.0	72737141.0	chr10	59575938.0	59576582.0																7.41777	56.6799	53.10538
chr10	72719467.0	72719467.0	chr10	59596701.0	59596882.0																2.63046	6.40612	4.08631
chr10	72703190.0	72703190.0	chr10	59608466.0	59608825.0																2.05479	3.51136	1.67391
chr10	72670747.0	72670747.0	chr10	59635866.0	59636338.0																2.54561	5.94081	3.68152
chr10	72547820.0	72547820.0	chr10	59742291.0	59742622.0																2.90631	8.69208	6.16042
chr10	72509391.0	72509391.0	chr10	59766853.0	59767094.0																2.11045	4.29622	2.28845
chr10	72480891.0	72480891.0	chr10	59781668.0	59781857.0																3.25753	13.37597	10.5975
chr10	72471893.0	72471893.0	chr10	59791348.0	59791498.0																2.43815	6.08392	3.8121
chr10	72460415.0	72460415.0	chr10	59800155.0	59800511.0																2.78849	9.71852	7.11577
chr10	72457173.0	72457173.0	chr10	59804486.0	59804636.0																1.96544	3.64726	1.79187
chr10	72455852.0	72455852.0	chr10	59805148.0	59805463.0																1.94665	3.40978	1.62621
chr10	72355635.0	72355635.0	chr10	59878880.0	59879096.0																2.89717	12.81151	10.05614
chr10	72348439.0	72348439.0	chr10	59886557.0	59886862.0																1.840835	3.97164	2.061535
chr10	72320703.0	72320703.0	chr10	59909359.0	59909883.0																4.14021	39.70334	36.360834999999994
chr10	72295591.0	72295591.0	chr10	59934162.0	59934498.0																2.15072	5.653174999999999	3.54951
chr10	72293142.0	72293142.0	chr10	59936162.0	59936640.0																2.59031	8.226505	5.754105
chr10	72276874.0	72276874.0	chr10	59948764.0	59949081.0																2.1406	11.05307	8.37115
chr10	72273544.0	72273544.0	chr10	59951670.0	59952227.0																9.45386	239.68726	234.57622
chr10	72272168.0	72272168.0	chr10	59953668.0	59953955.0																1.78944	5.81758	3.56932
chr10	72248901.0	72248901.0	chr10	59974161.0	59974366.0																2.15414	6.03634	3.76879
chr10	72219445.0	72219445.0	chr10	59999539.0	59999701.0																2.13904	4.82081	2.72327
chr10	72160244.0	72160244.0	chr10	60045385.0	60045723.0																2.048	4.24156	2.27392
chr10	72106780.0	72106780.0	chr10	60085898.0	60086121.0																4.06478	20.60264	17.6073
chr10	72082357.0	72082357.0	chr10	60112569.0	60112844.0																1.83631	3.58028	1.73362
chr10	72066249.0	72066249.0	chr10	60127470.0	60127653.0																2.18365	5.55179	3.35236
chr10	72010014.0	72010014.0	chr10	60184195.0	60184415.0																2.52146	8.29207	5.78221
chr10	71975317.0	71975317.0	chr10	60209235.0	60209811.0																3.82106	23.94606	20.87737
chr10	71938342.0	71938342.0	chr10	60224039.0	60224383.0																1.94665	3.40978	1.62621
chr10	71854189.0	71854189.0	chr10	60272378.0	60272648.0																3.5503	16.61133	13.72318
chr10	71819613.0	71819613.0	chr10	60299964.0	60300155.0																2.03655	4.83981	2.74011
chr10	71797340.0	71797340.0	chr10	60319254.0	60319446.0																2.06693	5.27282	3.10065
chr10	71775220.0	71775220.0	chr10	60344050.0	60344446.0																2.03149	4.90649	2.79962
chr10	71762228.0	71762228.0	chr10	60357473.0	60357658.0																1.9337	4.01442	2.07494
chr10	71742346.0	71742346.0	chr10	60376270.0	60376467.0																2.08877	5.19104	3.02693
chr10	71728417.0	71728417.0	chr10	60388496.0	60389243.0																3.82877	21.35976	18.34665
chr10	71559834.0	71559834.0	chr10	60541525.0	60541712.0																2.30373	6.00508	3.74015
chr10	71553278.0	71553278.0	chr10	60553062.0	60553813.0																3.114565	8.456185000000001	5.931765
chr10	71552820.0	71552820.0	chr10	60554021.0	60554393.0																2.20415	3.88065	1.95793
chr10	71530936.0	71530936.0	chr10	60576540.0	60577027.0																1.98123	4.48422	2.45485
chr10	71529233.0	71529233.0	chr10	60578213.0	60578424.0																1.8392	3.59319	1.74496
chr10	71432025.0	71432025.0	chr10	60660303.0	60660724.0																2.02781	4.43279	2.4092
chr10	71297373.0	71297373.0	chr10	60767467.0	60767805.0																1.9814	5.42712	3.23979
chr10	71296809.0	71296809.0	chr10	60767961.0	60768279.0																2.99452	15.33773	12.48968
chr10	71261994.0	71261994.0	chr10	60794338.0	60794772.0																3.82812	28.22278	25.0703
chr10	71229837.0	71229837.0	chr10	60819257.0	60819444.0																2.12022	10.73218	8.07009
chr10	71223734.0	71223734.0	chr10	60821899.0	60822356.0																3.07446	20.84649	17.84636
chr10	71191329.0	71191329.0	chr10	60856588.0	60856970.0																1.83835	3.16361	1.4146
chr10	71127603.0	71127603.0	chr10	60892992.0	60893511.0																2.37851	7.944795	5.68262
chr10	71068655.0	71068655.0	chr10	60930183.0	60930883.0																2.147315	8.787585	6.30966
chr10	70911828.0	70911828.0	chr10	61064539.0	61064942.0																4.50124	40.12249	36.77402
chr10	70899478.0	70899478.0	chr10	61079194.0	61079472.0																1.93026	3.67575	1.81655
chr10	70880804.0	70880804.0	chr10	61096039.0	61096300.0																2.048	4.24156	2.27392
chr10	70822657.0	70822657.0	chr10	61141321.0	61141752.0																2.77915	6.6155	4.26013
chr10	70754008.0	70754008.0	chr10	61202670.0	61202820.0																1.7769	3.37971	1.60021
chr10	70735307.0	70735307.0	chr10	61224115.0	61224265.0																1.73452	3.18682	1.43454
chr10	70700693.0	70700693.0	chr10	61251595.0	61252052.0																2.45203	7.77628	5.31008
chr10	70685992.0	70685992.0	chr10	61263652.0	61263876.0																2.48645	6.98376	4.60107
chr10	70674184.0	70674184.0	chr10	61271615.0	61271905.0																2.40064	7.36769	4.94215
chr10	70596786.0	70596786.0	chr10	61305798.0	61306029.0																2.9218	11.14223	8.45706
chr10	70541175.0	70541175.0	chr10	61341044.0	61341277.0																2.28463	7.10019	4.70916
chr10	70531546.0	70531546.0	chr10	61349807.0	61349991.0																2.40642	7.39844	4.97088
chr10	70445916.0	70445916.0	chr10	61413552.0	61413708.0																2.07513	4.06257	2.11702
chr10	70441975.0	70441975.0	chr10	61417816.0	61417991.0																2.35371	5.98424	3.72117
chr10	70405577.0	70405577.0	chr10	61451383.0	61451634.0																2.58569	8.0411	5.55859
chr10	70375671.0	70375671.0	chr10	61483264.0	61483472.0																2.14075	5.44821	3.25881
chr10	70350429.0	70350429.0	chr10	61512262.0	61512573.0																2.03927	3.74097	1.87296
chr10	70331559.0	70331559.0	chr10	61536613.0	61536801.0																2.17122	5.06546	2.94153
chr10	70317154.0	70317154.0	chr10	61561074.0	61561224.0																2.69244	7.92587	5.45039
chr10	70316578.0	70316578.0	chr10	61561937.0	61562235.0																2.38663	5.99927	3.735
chr10	70270549.0	70270549.0	chr10	61607492.0	61607907.0																2.122115	4.550425	2.515775
chr10	70265158.0	70265158.0	chr10	61614882.0	61615126.0																2.41581	5.85828	3.60647
chr10	70248148.0	70248148.0	chr10	61632125.0	61632352.0																3.57143	14.06193	11.25821
chr10	70235371.0	70235371.0	chr10	61646439.0	61646739.0																1.9375	3.70485	1.84162
chr10	70234116.0	70234116.0	chr10	61647789.0	61648019.0																2.37028	6.18498	3.88323
chr10	70228190.0	70228190.0	chr10	61653748.0	61654072.0																2.10221	4.16459	2.20653
chr10	70146486.0	70146486.0	chr10	61695260.0	61695669.0																5.92405	51.72563	48.21458
chr10	70058746.0	70058746.0	chr10	61776029.0	61776537.0																2.363735	5.59926	3.39107
chr10	69953196.0	69953196.0	chr10	61843044.0	61843351.0																2.66512	8.90866	6.35466
chr10	69858960.0	69858960.0	chr10	61927525.0	61927675.0																2.03822	4.2014	2.23887
chr10	69837680.0	69837680.0	chr10	61944859.0	61945123.0																2.21889	5.49765	3.30347
chr10	69798609.0	69798609.0	chr10	61982190.0	61982749.0																1.96862	3.915	1.98797
chr10	69788051.0	69788051.0	chr10	61992743.0	61992952.0																2.32859	5.87346	3.62035
chr10	132763592.0	132763592.0	chr10	62003274.0	62003538.0																2.2973	5.49449	3.30049
chr10	69768869.0	69768869.0	chr10	62014122.0	62014287.0																2.34206	6.18265	3.88112
chr10	69768233.0	69768233.0	chr10	62014848.0	62015214.0																2.49013	7.28123	4.86137
chr10	69731488.0	69731488.0	chr10	62043649.0	62043857.0																1.96319	3.89259	1.96811
chr10	36521996.0	36521996.0	chr10	62077468.0	62077659.0																2.05846	3.61867	1.76696
chr10	69659834.0	69659834.0	chr10	62087665.0	62088524.0																2.754	7.86764	5.39575
chr10	69630631.0	69630631.0	chr10	62110536.0	62110756.0																1.84713	3.19706	1.44343
chr10	69621106.0	69621106.0	chr10	62112975.0	62113192.0																2.07995	4.37254	2.35595
chr10	69492938.0	69492938.0	chr10	62195377.0	62195781.0																2.6945	13.0698	10.30086
chr10	69484199.0	69484199.0	chr10	62202289.0	62202737.0																1.9093033333333331	3.777226666666666	1.898723333333333
chr10	69466339.0	69466339.0	chr10	62215768.0	62216754.0																2.822815	10.65158	8.2237
chr10	69406857.0	69406857.0	chr10	62261113.0	62261832.0																5.07953	55.72339	52.41673
chr10	69399075.0	69399075.0	chr10	62271081.0	62271406.0																2.08745	4.89206	2.78662
chr10	69362627.0	69362627.0	chr10	62299761.0	62300733.0																5.22143	52.75587	49.23125
chr10	69337914.0	69337914.0	chr10	62319638.0	62320865.0																3.88274	26.550113333333332	23.537893333333333
chr10	69328045.0	69328045.0	chr10	62332513.0	62332839.0																2.12129	5.251	3.08087
chr10	69279080.0	69279080.0	chr10	62374495.0	62374675.0																2.40481	5.41813	3.23172
chr10	69271412.0	69271412.0	chr10	62378505.0	62378714.0																2.81414	9.16127	6.5947
chr10	69267781.0	69267781.0	chr10	62382596.0	62382938.0																2.9442	9.78188	7.1762
chr10	69265628.0	69265628.0	chr10	62385463.0	62385866.0																3.07805	10.20914	7.57633
chr10	69248706.0	69248706.0	chr10	62399526.0	62400212.0																2.67668	10.71558	8.0541
chr10	69196543.0	69196543.0	chr10	62437322.0	62437889.0																1.944595	3.74152	1.876995
chr10	69189331.0	69189331.0	chr10	62443225.0	62443497.0																2.23698	5.01111	2.89317
chr10	69093048.0	69093048.0	chr10	62500851.0	62501001.0																2.29265	5.47487	3.28289
chr10	69080487.0	69080487.0	chr10	62511203.0	62511612.0																1.99588	3.878385	1.982745
chr10	69056605.0	69056605.0	chr10	62535817.0	62536350.0																2.011655	4.22804	2.245775
chr10	69030097.0	69030097.0	chr10	62549931.0	62550096.0																2.35444	6.11365	3.82485
chr10	69019147.0	69019147.0	chr10	62557023.0	62557235.0																2.98396	9.40056	6.81248
chr10	68978985.0	68978985.0	chr10	62584000.0	62584620.0																1.93026	3.67575	1.81655
chr10	68962157.0	68962157.0	chr10	62594755.0	62595034.0																2.38411	6.11784	3.82485
chr10	68949480.0	68949480.0	chr10	62608677.0	62608846.0																2.58748	5.64175	3.40945
chr10	68773098.0	68773098.0	chr10	62751575.0	62751742.0																2.39582	4.72873	2.64101
chr10	68771523.0	68771523.0	chr10	62752938.0	62753091.0																2.77915	6.6155	4.26013
chr10	68561541.0	68561541.0	chr10	62886128.0	62886363.0																2.34783	4.82573	2.72731
chr10	68527348.0	68527348.0	chr10	62920243.0	62920777.0																4.92905	25.8856	22.77621
chr10	68506624.0	68506624.0	chr10	62930093.0	62930395.0																2.68332	6.12128	3.82485
chr10	68484137.0	68484137.0	chr10	62942994.0	62943479.0																2.60499	6.5772949999999994	4.2958
chr10	68471941.0	68471941.0	chr10	62946794.0	62947042.0																3.93175	16.83811	13.94439
chr10	68450217.0	68450217.0	chr10	62956795.0	62956958.0																1.91322	3.36936	1.59141
chr10	68385871.0	68385871.0	chr10	62995457.0	62995609.0																2.16528	4.50786	2.47557
chr10	68285473.0	68285473.0	chr10	63056438.0	63056729.0																1.81708	3.15147	1.40428
chr10	68197099.0	68197099.0	chr10	63123902.0	63124052.0																1.98529	3.54817	1.70583
chr10	68151445.0	68151445.0	chr10	63159551.0	63159816.0																3.66692	14.26592	11.4516
chr10	68150250.0	68150250.0	chr10	63161959.0	63162109.0																2.22841	4.52343	2.48937
chr10	68122331.0	68122331.0	chr10	63192035.0	63192394.0																2.00642	3.4443	1.64882
chr10	68110881.0	68110881.0	chr10	63202206.0	63202517.0																3.45438	11.16634	8.48019
chr10	68099083.0	68099083.0	chr10	63222207.0	63222472.0																2.20415	3.88065	1.95793
chr10	68097389.0	68097389.0	chr10	63224082.0	63224394.0																2.33261	4.77309	2.68035
chr10	68075036.0	68075036.0	chr10	63243580.0	63244089.0																12.25564	118.95543	114.71204
chr10	67905807.0	67905807.0	chr10	63327156.0	63327306.0																2.20415	3.88065	1.95793
chr10	67658008.0	67658008.0	chr10	63493712.0	63494097.0																3.33469	11.12672	8.44209
chr10	67567709.0	67567709.0	chr10	63546522.0	63546754.0																2.68332	6.12128	3.82485
chr10	67540282.0	67540282.0	chr10	63565738.0	63565888.0																1.97125	3.24011	1.48045
chr10	67488059.0	67488059.0	chr10	63605075.0	63605225.0																2.39582	4.72873	2.64101
chr10	67242152.0	67242152.0	chr10	63808825.0	63809202.0																2.29999	4.29629	2.28845
chr10	67091806.0	67091806.0	chr10	63935758.0	63935929.0																2.39582	4.72873	2.64101
chr10	67075430.0	67075430.0	chr10	63951089.0	63951322.0																2.10832	3.48244	1.64882
chr10	67064671.0	67064671.0	chr10	63962832.0	63963016.0																2.10832	3.48244	1.64882
chr10	67056673.0	67056673.0	chr10	63970537.0	63970702.0																2.10832	3.48244	1.64882
chr10	66956782.0	66956782.0	chr10	64059710.0	64059992.0																3.32068	9.74096	7.13708
chr10	66952152.0	66952152.0	chr10	64066672.0	64067105.0																2.30979	4.407115	2.410565
chr10	66932634.0	66932634.0	chr10	64083291.0	64083465.0																3.0666	8.18169	5.67811
chr10	66879088.0	66879088.0	chr10	64135037.0	64135233.0																1.93196	3.03023	1.34318
chr10	66840275.0	66840275.0	chr10	64175975.0	64176162.0																2.20415	3.88065	1.95793
chr10	66838546.0	66838546.0	chr10	64177997.0	64178253.0																3.51044	10.91427	8.245
chr10	66808145.0	66808145.0	chr10	64220155.0	64220411.0																2.29999	4.29629	2.28845
chr10	66761511.0	66761511.0	chr10	64267819.0	64267981.0																2.39582	4.72873	2.64101
chr10	66733452.0	66733452.0	chr10	64286950.0	64287118.0																2.29999	4.29629	2.28845
chr10	66649188.0	66649188.0	chr10	64380902.0	64381422.0																3.16248	8.73052	6.18542
chr10	66066254.0	66066254.0	chr10	64877475.0	64877664.0																2.77915	6.6155	4.26013
chr10	66004740.0	66004740.0	chr10	64926783.0	64926969.0																2.10832	3.48244	1.64882
chr10	65202179.0	65202179.0	chr10	65587294.0	65587469.0																2.10832	3.48244	1.64882
chr10	65125339.0	65125339.0	chr10	65644993.0	65645162.0																2.10832	3.48244	1.64882
chr10	64559689.0	64559689.0	chr10	66105064.0	66105245.0																3.85321	13.51773	10.73496
chr10	64404427.0	64404427.0	chr10	66229364.0	66229777.0																3.16248	8.73052	6.18542
chr10	64383759.0	64383759.0	chr10	66248440.0	66248724.0																2.39582	4.72873	2.64101
chr10	64370952.0	64370952.0	chr10	66258989.0	66259233.0																2.20415	3.88065	1.95793
chr10	64265921.0	64265921.0	chr10	66372186.0	66372408.0																3.06665	8.18185	5.67811
chr10	64206356.0	64206356.0	chr10	66434603.0	66434880.0																2.39582	4.72873	2.64101
chr10	64202019.0	64202019.0	chr10	66438437.0	66438752.0																2.85978	7.24849	4.83089
chr10	64102191.0	64102191.0	chr10	66562665.0	66562952.0																2.23176	4.30781	2.29855
chr10	64012350.0	64012350.0	chr10	66657336.0	66657520.0																2.39852	4.86899	2.76605
chr10	63942386.0	63942386.0	chr10	66718736.0	66718945.0																2.10832	3.48244	1.64882
chr10	63874178.0	63874178.0	chr10	66805742.0	66805942.0																1.96375	3.38601	1.60563
chr10	63801683.0	63801683.0	chr10	66861662.0	66861822.0																2.2531	4.84443	2.74418
chr10	63688125.0	63688125.0	chr10	66950407.0	66950572.0																2.15136	4.24405	2.27614
chr10	63631178.0	63631178.0	chr10	67001796.0	67002168.0																2.08795	4.50325	2.47162
chr10	63554481.0	63554481.0	chr10	67072193.0	67072602.0																2.02593	3.50975	1.67248
chr10	63237464.0	63237464.0	chr10	67209305.0	67209743.0																2.01249	3.10229	1.36191
chr10	63198937.0	63198937.0	chr10	67231608.0	67231790.0																2.87498	7.12395	4.71463
chr10	63155011.0	63155011.0	chr10	67266243.0	67266702.0																2.385225	4.95471	2.84265
chr10	63152697.0	63152697.0	chr10	67268873.0	67269350.0																2.02105	3.40199	1.61933
chr10	63147886.0	63147886.0	chr10	67274129.0	67274369.0																2.66794	6.06884	3.7983
chr10	62959220.0	62959220.0	chr10	67409415.0	67409863.0																4.31247	16.21315	13.33462
chr10	62904732.0	62904732.0	chr10	67457745.0	67458260.0																2.22302	4.84215	2.7421
chr10	62855793.0	62855793.0	chr10	67498694.0	67499134.0																2.75192	7.3575	4.93272
chr10	62846234.0	62846234.0	chr10	67510664.0	67510842.0																2.01417	3.6514	1.79546
chr10	62778145.0	62778145.0	chr10	67568893.0	67569086.0																1.97592	3.94507	2.01438
chr10	62757467.0	62757467.0	chr10	67584822.0	67584972.0																2.05558	3.79905	1.92345
chr10	62739874.0	62739874.0	chr10	67602586.0	67603012.0																3.0099	9.13042	6.56536
chr10	62684279.0	62684279.0	chr10	67655557.0	67655868.0																2.38984	5.6226	3.40945
chr10	62671114.0	62671114.0	chr10	67663462.0	67663617.0																2.25487	5.19914	3.03425
chr10	62657114.0	62657114.0	chr10	67672083.0	67672646.0																4.47761	23.4967	20.43831
chr10	62655715.0	62655715.0	chr10	67673256.0	67673633.0																2.05558	3.79905	1.92345
chr10	62571923.0	62571923.0	chr10	67748774.0	67748924.0																2.06501	3.83263	1.95232
chr10	62565543.0	62565543.0	chr10	67754836.0	67755093.0																2.19138	4.6082	2.56445
chr10	62518682.0	62518682.0	chr10	67785561.0	67785738.0																2.15883	4.27121	2.28845
chr10	62488557.0	62488557.0	chr10	67810171.0	67810428.0																2.39582	4.72873	2.64101
chr10	62448686.0	62448686.0	chr10	67849839.0	67850077.0																2.29746	5.97597	3.71372
chr10	62405570.0	62405570.0	chr10	67883017.0	67883236.0																2.72767	6.76667	4.40014
chr10	62399843.0	62399843.0	chr10	67888282.0	67888777.0																1.93081	3.10834	1.36697
chr10	62335747.0	62335747.0	chr10	67934056.0	67934453.0																2.75115	7.18731	4.77375
chr10	62301027.0	62301027.0	chr10	67944922.0	67945256.0																3.92914	13.54813	10.75932
chr10	62286515.0	62286515.0	chr10	67960920.0	67961103.0																2.20415	3.88065	1.95793
chr10	62275485.0	62275485.0	chr10	67968440.0	67968708.0																2.87498	7.12395	4.71463
chr10	62266440.0	62266440.0	chr10	67982244.0	67982427.0																2.41611	7.44996	5.019
chr10	62221967.0	62221967.0	chr10	68019674.0	68019993.0																2.43453	5.93407	3.67553
chr10	62218398.0	62218398.0	chr10	68024957.0	68025417.0																2.27457	4.68973	2.63668
chr10	62168378.0	62168378.0	chr10	68059190.0	68059461.0																2.29682	4.52805	2.49353
chr10	62105603.0	62105603.0	chr10	68085425.0	68085713.0																3.08692	9.4518	6.86128
chr10	62079905.0	62079905.0	chr10	68107771.0	68108070.0																2.44981	6.40487	4.08525
chr10	62058593.0	62058593.0	chr10	68127182.0	68127463.0																2.13816	3.98829	2.05206
chr10	62041089.0	62041089.0	chr10	68144373.0	68144703.0																2.3929	5.50412	3.30938
chr10	62027020.0	62027020.0	chr10	68156079.0	68156481.0																2.25954	5.68337	3.44736
chr10	62010254.0	62010254.0	chr10	68174804.0	68175317.0																2.07254	3.95614	2.02388
chr10	62009484.0	62009484.0	chr10	68175900.0	68176122.0																2.43993	5.95591	3.69531
chr10	61991541.0	61991541.0	chr10	68194619.0	68195086.0																3.40281	11.18719	8.50029
chr10	61981102.0	61981102.0	chr10	68202368.0	68202533.0																2.23988	4.90844	2.80132
chr10	61967287.0	61967287.0	chr10	68215824.0	68216058.0																3.20256	10.34758	7.70884
chr10	61957711.0	61957711.0	chr10	68227431.0	68227754.0																2.56167	5.5551	3.3553
chr10	61940289.0	61940289.0	chr10	68242551.0	68243121.0																2.3479	4.562095	2.529135
chr10	61896215.0	61896215.0	chr10	68284254.0	68284769.0																2.8706500000000004	11.04123	8.364055
chr10	61889093.0	61889093.0	chr10	68293690.0	68294065.0																2.10697	3.88118	1.95822
chr10	61863041.0	61863041.0	chr10	68325755.0	68325935.0																2.82287	8.6818	6.15061
chr10	61854013.0	61854013.0	chr10	68333489.0	68333810.0																2.26382	4.41655	2.39496
chr10	61853080.0	61853080.0	chr10	68334622.0	68335038.0																2.05511	3.322	1.55067
chr10	61846306.0	61846306.0	chr10	68344008.0	68344217.0																1.90549	3.1046	1.36367
chr10	61843076.0	61843076.0	chr10	68347964.0	68348214.0																2.26904	4.66985	2.61895
chr10	61760369.0	61760369.0	chr10	68436441.0	68436650.0																1.96618	3.30908	1.53981
chr10	61710273.0	61710273.0	chr10	68490199.0	68490517.0																2.23746	4.89892	2.79294
chr10	61693898.0	61693898.0	chr10	68507552.0	68507755.0																1.95695	3.278	1.51302
chr10	61669880.0	61669880.0	chr10	68534129.0	68534558.0																2.53817	6.087870000000001	3.82932
chr10	61659915.0	61659915.0	chr10	68544864.0	68545107.0																2.52752	6.01883	3.75267
chr10	61590472.0	61590472.0	chr10	68622877.0	68623049.0																2.49165	5.1774	3.01457
chr10	61580754.0	61580754.0	chr10	68629253.0	68629694.0																3.75382	13.37385	10.59546
chr10	61496943.0	61496943.0	chr10	68672146.0	68672750.0																2.13358	3.66201	1.8045
chr10	61459628.0	61459628.0	chr10	68713268.0	68713436.0																2.84192	7.36004	4.93501
chr10	61456384.0	61456384.0	chr10	68720972.0	68721315.0																2.1135	4.00487	2.06658
chr10	61428735.0	61428735.0	chr10	68751549.0	68751885.0																2.01249	3.10229	1.36191
chr10	61351180.0	61351180.0	chr10	68845611.0	68845787.0																2.77915	6.6155	4.26013
chr10	61347606.0	61347606.0	chr10	68850615.0	68851027.0																2.23256	4.08238	2.13447
chr10	61339897.0	61339897.0	chr10	68853563.0	68853960.0																2.217425	4.10588	2.159265
chr10	61316433.0	61316433.0	chr10	68871827.0	68872597.0																2.32556	4.711656666666666	2.6651433333333334
chr10	61295839.0	61295839.0	chr10	68890812.0	68891011.0																2.99559	8.30691	5.79623
chr10	61277527.0	61277527.0	chr10	68910064.0	68910410.0																4.12081	14.86093	12.02565
chr10	61276192.0	61276192.0	chr10	68910983.0	68911186.0																2.01249	3.10229	1.36191
chr10	61197788.0	61197788.0	chr10	68955855.0	68956166.0																2.21722	3.97972	2.063315
chr10	61181004.0	61181004.0	chr10	68965695.0	68965859.0																1.93424	3.20152	1.44733
chr10	61128123.0	61128123.0	chr10	69017913.0	69018077.0																1.99088	3.30396	1.53529
chr10	61109986.0	61109986.0	chr10	69036563.0	69037061.0																2.47383	5.11868	2.98916
chr10	61102228.0	61102228.0	chr10	69043005.0	69043189.0																2.18801	4.26804	2.28845
chr10	61091874.0	61091874.0	chr10	69047670.0	69048028.0																2.1562349999999997	3.681545	1.803375
chr10	61079195.0	61079195.0	chr10	69067084.0	69067636.0																5.5583	25.85863	22.7497
chr10	61067711.0	61067711.0	chr10	69075821.0	69076180.0																2.67062	7.3509	4.92641
chr10	61047672.0	61047672.0	chr10	69095561.0	69095887.0																4.07982	15.55454	12.69668
chr10	61027519.0	61027519.0	chr10	69104050.0	69104296.0																1.9922	3.21991	1.46299
chr10	61020279.0	61020279.0	chr10	69111458.0	69111788.0																2.58748	5.64175	3.40945
chr10	60969637.0	60969637.0	chr10	69173465.0	69173874.0																2.14592	3.91012	1.98344
chr10	60959457.0	60959457.0	chr10	69192139.0	69192401.0																2.63056	6.87162	4.49725
chr10	60932204.0	60932204.0	chr10	69225531.0	69225995.0																2.19496	5.06013	2.93703
chr10	60922460.0	60922460.0	chr10	69236662.0	69237997.0																2.49165	5.1774	3.01457
chr10	60908032.0	60908032.0	chr10	69253230.0	69253718.0																7.39874	82.27854	78.40526
chr10	60880676.0	60880676.0	chr10	69276878.0	69277144.0																1.93026	3.67575	1.81655
chr10	60861018.0	60861018.0	chr10	69299680.0	69299944.0																2.04834	3.58482	1.73766
chr10	60834944.0	60834944.0	chr10	69317563.0	69317880.0																2.17707	4.5532	2.51575
chr10	60811197.0	60811197.0	chr10	69325963.0	69326347.0																2.28341	5.43583	3.24749
chr10	60802594.0	60802594.0	chr10	69333985.0	69334146.0																1.93826	3.37972	1.60021
chr10	60778167.0	60778167.0	chr10	69352238.0	69353216.0																3.794023333333333	25.54473333333333	22.672973333333335
chr10	60752957.0	60752957.0	chr10	69384685.0	69384854.0																2.52343	6.57961	4.24596
chr10	60633745.0	60633745.0	chr10	69463012.0	69463538.0																3.2641	11.47143	8.77406
chr10	60615583.0	60615583.0	chr10	69483223.0	69483423.0																2.86267	8.32738	5.81559
chr10	60597557.0	60597557.0	chr10	69509845.0	69510052.0																3.08616	9.04981	6.48879
chr10	60580119.0	60580119.0	chr10	69522669.0	69522827.0																2.2129	4.57907	2.53866
chr10	60561779.0	60561779.0	chr10	69543405.0	69543718.0																3.14658	10.3131	7.67587
chr10	60500694.0	60500694.0	chr10	69602952.0	69603137.0																2.78854	7.84389	5.37336
chr10	60481221.0	60481221.0	chr10	69621123.0	69621382.0																2.87498	7.12395	4.71463
chr10	60447735.0	60447735.0	chr10	69651660.0	69652148.0																2.726935	9.82357	7.35986
chr10	60427957.0	60427957.0	chr10	69666612.0	69666870.0																2.08825	4.30841	2.2991
chr10	60424015.0	60424015.0	chr10	69672653.0	69673028.0																2.27169	4.32499	2.31385
chr10	60391298.0	60391298.0	chr10	69704581.0	69704827.0																2.42147	6.41459	4.09409
chr10	60376380.0	60376380.0	chr10	69720857.0	69721287.0																2.35977	5.731945	3.54641
chr10	60368263.0	60368263.0	chr10	69730189.0	69730547.0																2.22541	4.85157	2.75057
chr10	60339238.0	60339238.0	chr10	69756810.0	69757351.0																3.31417	12.80103	10.04593
chr10	60284444.0	60284444.0	chr10	69801448.0	69801639.0																2.53247	7.19661	4.78245
chr10	60143818.0	60143818.0	chr10	69922577.0	69922753.0																2.03735	4.0126	2.07354
chr10	60130589.0	60130589.0	chr10	69936249.0	69936399.0																2.57034	7.07356	4.68449
chr10	60102449.0	60102449.0	chr10	69962348.0	69962780.0																2.32493	4.933045	2.82334
chr10	60087778.0	60087778.0	chr10	69974642.0	69974978.0																2.20415	3.88065	1.95793
chr10	60010609.0	60010609.0	chr10	70039216.0	70039561.0																2.84821	8.97245	6.4152
chr10	59942454.0	59942454.0	chr10	70085140.0	70085499.0																2.0928750000000003	3.9316	2.016095
chr10	59852870.0	59852870.0	chr10	70142039.0	70142407.0																2.11996	4.42807	2.43814
chr10	59819990.0	59819990.0	chr10	70165501.0	70165699.0																2.64901	7.88608	5.4131
chr10	59804606.0	59804606.0	chr10	70181382.0	70182070.0																2.0588100000000003	4.27287	2.29694
chr10	59800746.0	59800746.0	chr10	70184625.0	70184791.0																2.32964	6.37204	4.05507
chr10	59657661.0	59657661.0	chr10	70277370.0	70277537.0																2.16528	4.50786	2.47557
chr10	59653105.0	59653105.0	chr10	70283467.0	70283699.0																2.74938	8.18137	5.67811
chr10	59582859.0	59582859.0	chr10	70317460.0	70317655.0																2.34375	5.56473	3.36399
chr10	59539808.0	59539808.0	chr10	70334451.0	70334601.0																1.91322	3.36936	1.59141
chr10	59520736.0	59520736.0	chr10	70349540.0	70349709.0																2.0016	3.42813	1.64166
chr10	59500908.0	59500908.0	chr10	70360579.0	70361124.0																2.734875	10.174685	7.801830000000001
chr10	59351540.0	59351540.0	chr10	70451485.0	70451807.0																2.54545	6.67204	4.31253
chr10	59324020.0	59324020.0	chr10	70477050.0	70477238.0																1.86447	3.04053	1.35177
chr10	59291689.0	59291689.0	chr10	70508634.0	70508817.0																2.29999	4.29629	2.28845
chr10	59291089.0	59291089.0	chr10	70513785.0	70514077.0																2.03798	3.27019	1.50621
chr10	59281152.0	59281152.0	chr10	70522810.0	70523167.0																2.18545	5.12784	2.99747
chr10	59274104.0	59274104.0	chr10	70529778.0	70530023.0																1.92976	3.18642	1.43416
chr10	59175996.0	59175996.0	chr10	70599423.0	70600152.0																2.629625	6.31037	4.026285
chr10	59152635.0	59152635.0	chr10	70619770.0	70619954.0																2.20415	3.88065	1.95793
chr10	59151359.0	59151359.0	chr10	70620940.0	70621319.0																3.92914	13.54813	10.75932
chr10	59095226.0	59095226.0	chr10	70677150.0	70677432.0																2.71125	6.54286	4.2121
chr10	59087610.0	59087610.0	chr10	70688923.0	70689073.0																2.26678	4.42657	2.40389
chr10	59055944.0	59055944.0	chr10	70718566.0	70718736.0																2.23375	4.54268	2.50651
chr10	59032542.0	59032542.0	chr10	70732871.0	70733234.0																2.55845	5.84012	3.58983
chr10	58914943.0	58914943.0	chr10	70851564.0	70852144.0																4.32383	16.86685	13.97241
chr10	58902674.0	58902674.0	chr10	70859184.0	70859363.0																2.10832	3.48244	1.64882
chr10	58885429.0	58885429.0	chr10	70876416.0	70876589.0																2.10832	3.48244	1.64882
chr10	58821408.0	58821408.0	chr10	70929438.0	70929764.0																2.26474	4.77163	2.67906
chr10	58782244.0	58782244.0	chr10	70963463.0	70963628.0																2.06264	3.82421	1.94503
chr10	58781254.0	58781254.0	chr10	70964261.0	70964424.0																2.6616	7.15478	4.74334
chr10	58695150.0	58695150.0	chr10	71035863.0	71036184.0																3.46048	12.35786	9.61707
chr10	58660615.0	58660615.0	chr10	71047683.0	71047900.0																2.15353	4.56778	2.52876
chr10	58653575.0	58653575.0	chr10	71049033.0	71049256.0																2.94019	9.94819	7.3263
chr10	58640043.0	58640043.0	chr10	71064071.0	71064252.0																1.99739	3.23622	1.47698
chr10	58619855.0	58619855.0	chr10	71080515.0	71080760.0																2.50303	5.92588	3.66805
chr10	58440423.0	58440423.0	chr10	71206291.0	71206503.0																2.2674	4.78147	2.68782
chr10	58382132.0	58382132.0	chr10	71244768.0	71245027.0																3.10584	9.53017	6.93601
chr10	58344203.0	58344203.0	chr10	71277131.0	71277437.0																2.5788	6.96105	4.58017
chr10	58266186.0	58266186.0	chr10	71349239.0	71349457.0																1.74825	3.18827	1.43582
chr10	58219433.0	58219433.0	chr10	71369629.0	71369952.0																2.11082	4.49878	2.46754
chr10	58161403.0	58161403.0	chr10	71411179.0	71411339.0																2.80088	7.20693	4.79199
chr10	58159159.0	58159159.0	chr10	71415510.0	71415806.0																2.01249	3.10229	1.36191
chr10	58146102.0	58146102.0	chr10	71432388.0	71432578.0																3.18021	9.4196	6.83061
chr10	58097647.0	58097647.0	chr10	71454764.0	71455053.0																2.01249	3.10229	1.36191
chr10	58072898.0	58072898.0	chr10	71474772.0	71475165.0																2.55967	7.02678	4.64109
chr10	58061774.0	58061774.0	chr10	71488986.0	71489136.0																2.17479	4.22149	2.25626
chr10	58024912.0	58024912.0	chr10	71506893.0	71507302.0																2.10832	3.49147	1.65992
chr10	58019112.0	58019112.0	chr10	71519734.0	71520041.0																2.66789	6.22768	3.92231
chr10	57987510.0	57987510.0	chr10	71558171.0	71558476.0																2.01249	3.10229	1.36191
chr10	57964063.0	57964063.0	chr10	71601996.0	71602651.0																2.99209	7.935905	5.46833
chr10	57960381.0	57960381.0	chr10	71606612.0	71606762.0																2.29999	4.29629	2.28845
chr10	57947422.0	57947422.0	chr10	71645232.0	71645402.0																2.48092	5.14204	3.01025
chr10	57889238.0	57889238.0	chr10	71679965.0	71680223.0																3.88442	13.3734	10.59505
chr10	57883137.0	57883137.0	chr10	71687477.0	71687788.0																2.10832	3.48244	1.64882
chr10	57813807.0	57813807.0	chr10	71754389.0	71754549.0																2.29999	4.29629	2.28845
chr10	57763431.0	57763431.0	chr10	71774988.0	71775307.0																2.10832	3.48244	1.64882
chr10	57740120.0	57740120.0	chr10	71782169.0	71782481.0																2.06089	3.33945	1.56578
chr10	57641835.0	57641835.0	chr10	71866210.0	71866362.0																2.49165	5.1774	3.01457
chr10	57533617.0	57533617.0	chr10	71931685.0	71931929.0																3.35415	9.86544	7.24703
chr10	57399915.0	57399915.0	chr10	72015140.0	72015377.0																2.97081	7.6462	5.1877
chr10	57386531.0	57386531.0	chr10	72029157.0	72029430.0																2.68332	6.12128	3.82485
chr10	57354182.0	57354182.0	chr10	72054751.0	72055103.0																2.01249	3.10229	1.36191
chr10	56545279.0	56545279.0	chr10	72553374.0	72553592.0																2.68332	6.12128	3.82485
chr10	56360869.0	56360869.0	chr10	72654558.0	72655567.0																6.05156	41.99348	38.64792
chr10	56085050.0	56085050.0	chr10	72832033.0	72832396.0																2.68332	6.12128	3.82485
chr10	56031268.0	56031268.0	chr10	72864104.0	72864464.0																2.49165	5.1774	3.01457
chr10	55870886.0	55870886.0	chr10	72919536.0	72920182.0																2.1562349999999997	3.681545	1.803375
chr10	55738747.0	55738747.0	chr10	73015191.0	73015666.0																5.24476	25.25095	22.15467
chr10	55456213.0	55456213.0	chr10	73239175.0	73239391.0																2.39582	4.72873	2.64101
chr10	55452845.0	55452845.0	chr10	73241900.0	73242050.0																2.01249	3.10229	1.36191
chr10	55411506.0	55411506.0	chr10	73295669.0	73295827.0																2.49165	5.1774	3.01457
chr10	55113473.0	55113473.0	chr10	73530003.0	73530153.0																2.10832	3.48244	1.64882
chr10	55060335.0	55060335.0	chr10	73560280.0	73560651.0																2.39582	4.72873	2.64101
chr10	54973788.0	54973788.0	chr10	73651623.0	73651821.0																3.25831	9.29183	6.70867
chr10	54789321.0	54789321.0	chr10	73833211.0	73833441.0																2.97081	7.6462	5.1877
chr10	54448986.0	54448986.0	chr10	74106415.0	74106573.0																2.77915	6.6155	4.26013
chr10	54094975.0	54094975.0	chr10	74375575.0	74375737.0																2.87498	7.12395	4.71463
chr10	54083352.0	54083352.0	chr10	74381156.0	74381543.0																2.49165	5.1774	3.01457
chr10	54030137.0	54030137.0	chr10	74442514.0	74442888.0																4.21664	15.53223	12.67497
chr10	53789886.0	53789886.0	chr10	74663462.0	74664060.0																2.58748	5.64175	3.40945
chr10	53719533.0	53719533.0	chr10	74728267.0	74728417.0																2.20415	3.88065	1.95793
chr10	53661091.0	53661091.0	chr10	74795270.0	74795484.0																2.4186	4.93581	2.8257
chr10	53608099.0	53608099.0	chr10	74845692.0	74846189.0																3.64164	11.65688	8.94621
chr10	53586448.0	53586448.0	chr10	74856026.0	74856362.0																2.49165	5.1774	3.01457
chr10	53436901.0	53436901.0	chr10	74909783.0	74910074.0																2.58748	5.64175	3.40945
chr10	133212107.0	133212107.0	chr11	20036402.0	20036552.0																1.81149	3.26588	1.50254
chr10	113820551.0	113820551.0	chr11	25238382.0	25238625.0																3.54581	11.04827	8.36646
chr10	113820492.0	113820492.0	chr11	27318793.0	27318943.0																2.20415	3.88065	1.95793
chr10	100209624.0	100209624.0	chr11	33616699.0	33616859.0																2.66033	6.04287	3.77459
chr10	113820482.0	113820482.0	chr11	34842047.0	34842329.0																2.04809	3.39523	1.61343
chr10	127261966.0	127261966.0	chr12	99774643.0	99774809.0																2.01249	3.10229	1.36191
chr10	113820571.0	113820571.0	chr12	106221008.0	106221187.0																2.20791	4.00379	2.06576
chr10	5820612.0	5820612.0	chr13	3523498.0	3523684.0																2.49165	5.1774	3.01457
chr10	5813382.0	5813382.0	chr13	3537517.0	3538176.0																7.155995	44.48386	41.082845
chr10	5812779.0	5812779.0	chr13	3538384.0	3538834.0																2.718675	6.90374	4.529725
chr10	5555037.0	5555037.0	chr13	3769419.0	3769800.0																2.19152	3.84163	1.95793
chr10	5546664.0	5546664.0	chr13	3782006.0	3782156.0																2.10832	3.48244	1.64882
chr10	5412494.0	5412494.0	chr13	3917635.0	3918264.0																2.683315	6.150675	3.8646
chr10	5341467.0	5341467.0	chr13	3963071.0	3963340.0																2.20415	3.88065	1.95793
chr10	4842581.0	4842581.0	chr13	4594784.0	4594995.0																2.49165	5.1774	3.01457
chr10	4033531.0	4033531.0	chr13	5605085.0	5605567.0																2.58748	5.64175	3.40945
chr10	3934001.0	3934001.0	chr13	5714762.0	5715405.0																7.14626	40.14827	36.79946
chr10	3785187.0	3785187.0	chr13	5860995.0	5861559.0																11.69525	145.85187	141.36552
chr10	3763345.0	3763345.0	chr13	5886899.0	5887049.0																2.29999	4.29629	2.28845
chr10	3572569.0	3572569.0	chr13	6084265.0	6084465.0																2.87498	7.12395	4.71463
chr10	3518831.0	3518831.0	chr13	6135865.0	6136035.0																2.20415	3.88065	1.95793
chr10	3409758.0	3409758.0	chr13	6241203.0	6241464.0																2.10832	3.48244	1.64882
chr10	37754174.0	37754174.0	chr13	6516841.0	6517209.0																2.9229000000000003	7.4259	5.005135
chr10	3196170.0	3196170.0	chr13	6530364.0	6530594.0																3.25831	9.29183	6.70867
chr10	3107685.0	3107685.0	chr13	6614213.0	6614406.0																2.29999	4.29629	2.28845
chr10	2750402.0	2750402.0	chr13	7066911.0	7067138.0																2.39582	4.72873	2.64101
chr10	1607013.0	1607013.0	chr13	8335468.0	8335619.0																2.58748	5.64175	3.40945
chr10	1571569.0	1571569.0	chr13	8372011.0	8372184.0																2.10832	3.48244	1.64882
chr10	1457200.0	1457200.0	chr13	8492641.0	8492971.0																2.68332	6.12128	3.82485
chr10	1405102.0	1405102.0	chr13	8536040.0	8536389.0																2.58748	5.64175	3.40945
chr10	1401496.0	1401496.0	chr13	8540670.0	8541051.0																2.01249	3.10229	1.36191
chr10	1243138.0	1243138.0	chr13	8692918.0	8693068.0																2.80483	7.91133	5.43674
chr10	1214995.0	1214995.0	chr13	8714796.0	8715075.0																2.63056	6.87162	4.49725
chr10	1212609.0	1212609.0	chr13	8718073.0	8718282.0																2.48085	6.26051	3.95251
chr10	1198602.0	1198602.0	chr13	8738968.0	8739230.0																2.58748	5.64175	3.40945
chr10	1182825.0	1182825.0	chr13	8756824.0	8757760.0																2.3638733333333333	4.595593333333333	2.5378366666666667
chr10	1175461.0	1175461.0	chr13	8769740.0	8770498.0																3.993033333333333	14.109823333333331	11.319016666666668
chr10	1172964.0	1172964.0	chr13	8782393.0	8782628.0																1.84112	3.03092	1.34351
chr10	1086475.0	1086475.0	chr13	8847292.0	8847495.0																2.8757	7.30591	4.88451
chr10	1056613.0	1056613.0	chr13	8870743.0	8871401.0																5.67108	33.08424	29.8459
chr10	1024592.0	1024592.0	chr13	8943517.0	8944169.0																2.40613	6.967755	4.598145
chr10	964621.0	964621.0	chr13	9057069.0	9057502.0																2.38181	5.72011	3.48072
chr10	931602.0	931602.0	chr13	9093417.0	9094008.0																8.933875	122.63941	118.608005
chr10	865768.0	865768.0	chr13	9134727.0	9135063.0																2.82012	8.14828	5.6594
chr10	697074.0	697074.0	chr13	9262683.0	9263029.0																2.96406	9.31273	6.72855
chr10	665917.0	665917.0	chr13	9297807.0	9297988.0																2.4948	5.75334	3.51088
chr10	659036.0	659036.0	chr13	9305747.0	9305935.0																2.02323	3.68373	1.82341
chr10	650125.0	650125.0	chr13	9316452.0	9316880.0																2.03762	3.64203	1.78732
chr10	613625.0	613625.0	chr13	9350369.0	9350685.0																2.18818	4.05012	2.10625
chr10	597758.0	597758.0	chr13	9362143.0	9362711.0																2.24181	4.072415	2.130615
chr10	527874.0	527874.0	chr13	9453822.0	9453985.0																2.20415	3.88065	1.95793
chr10	482203.0	482203.0	chr13	9497761.0	9497911.0																2.97081	7.6462	5.1877
chr10	233769.0	233769.0	chr13	9701128.0	9701332.0																2.75192	7.3575	4.93272
chr10	226645.0	226645.0	chr13	9705321.0	9705663.0																1.98965	3.388	1.60723
chr10	225887.0	225887.0	chr13	9706184.0	9706509.0																1.95932	3.11641	1.39501
chr10	195587.0	195587.0	chr13	9723761.0	9723958.0																2.53593	5.90518	3.64915
chr10	177149.0	177149.0	chr13	9738456.0	9738686.0																2.29999	4.29629	2.28845
chr10	128945.0	128945.0	chr13	9774372.0	9774617.0																2.55803	5.54286	3.34434
chr10	50667856.0	50667856.0	chr13	50459191.0	50459675.0																2.29999	4.29629	2.28845
chr10	79875160.0	79875160.0	chr13	60802576.0	60803017.0																2.10832	3.48244	1.64882
chr10	42335998.0	42335998.0	chr13	67589608.0	67589994.0																2.299985	4.30469	2.29947
chr10	131228146.0	131228146.0	chr13	68037558.0	68037725.0																2.10832	3.48244	1.64882
chr10	102573034.0	102573034.0	chr13	98940124.0	98940310.0																2.38411	6.11784	3.82485
chr10	73110523.0	73110523.0	chr14	20294503.0	20294756.0																3.97916	14.01932	11.21685
chr10	73253553.0	73253553.0	chr14	20393284.0	20393994.0																9.47962	89.38609	85.43595
chr10	73346153.0	73346153.0	chr14	20441293.0	20441443.0																2.20415	3.88065	1.95793
chr10	73347421.0	73347421.0	chr14	20442377.0	20442594.0																2.39582	4.72873	2.64101
chr10	73541010.0	73541010.0	chr14	20587604.0	20587754.0																2.10832	3.48244	1.64882
chr10	73744795.0	73744795.0	chr14	20674126.0	20674752.0																7.45706	48.45567	44.98902
chr10	73830019.0	73830019.0	chr14	20749636.0	20749829.0																2.37192	4.65145	2.60261
chr10	74086409.0	74086409.0	chr14	20997382.0	20997580.0																2.20415	3.88065	1.95793
chr10	74118209.0	74118209.0	chr14	21031364.0	21031773.0																2.01249	3.10229	1.36191
chr10	74177306.0	74177306.0	chr14	21076575.0	21076741.0																2.29999	4.29629	2.28845
chr10	74180100.0	74180100.0	chr14	21078093.0	21078353.0																2.57265	5.59201	3.38862
chr10	74450468.0	74450468.0	chr14	21277250.0	21277457.0																2.97081	7.6462	5.1877
chr10	74637894.0	74637894.0	chr14	21400394.0	21400628.0																2.49165	5.1774	3.01457
chr10	74659216.0	74659216.0	chr14	21415892.0	21416042.0																2.58748	5.64175	3.40945
chr10	75048739.0	75048739.0	chr14	21695050.0	21695315.0																4.10557	16.52446	13.63834
chr10	75052057.0	75052057.0	chr14	21698489.0	21698818.0																3.1929	9.46909	6.87777
chr10	75198264.0	75198264.0	chr14	21822756.0	21823121.0																3.51391	13.54647	10.75932
chr10	75222156.0	75222156.0	chr14	21839817.0	21840240.0																2.395815	4.7612000000000005	2.68369
chr10	75423544.0	75423544.0	chr14	22008581.0	22008823.0																2.01249	3.10229	1.36191
chr10	75444106.0	75444106.0	chr14	22031207.0	22031369.0																2.77915	6.6155	4.26013
chr10	75498573.0	75498573.0	chr14	22081711.0	22081898.0																2.68332	6.12128	3.82485
chr10	75509960.0	75509960.0	chr14	22092617.0	22092809.0																2.21141	4.12682	2.1735
chr10	75537751.0	75537751.0	chr14	22109654.0	22109828.0																2.68332	6.12128	3.82485
chr10	75596133.0	75596133.0	chr14	22150649.0	22150799.0																2.01249	3.10229	1.36191
chr10	75671941.0	75671941.0	chr14	22223886.0	22224073.0																2.49165	5.1774	3.01457
chr10	76025912.0	76025912.0	chr14	22566564.0	22566840.0																2.01249	3.10229	1.36191
chr10	76034663.0	76034663.0	chr14	22576236.0	22576432.0																2.39582	4.72873	2.64101
chr10	76348389.0	76348389.0	chr14	22858633.0	22858914.0																2.10832	3.48244	1.64882
chr10	76354376.0	76354376.0	chr14	22864872.0	22865068.0																2.10832	3.48244	1.64882
chr10	77090144.0	77090144.0	chr14	23509163.0	23509542.0																2.49165	5.1774	3.01457
chr10	77145089.0	77145089.0	chr14	23557213.0	23557370.0																2.29999	4.29629	2.28845
chr10	77300088.0	77300088.0	chr14	23697311.0	23697725.0																1.95911	3.1158	1.37354
chr10	77400996.0	77400996.0	chr14	23799468.0	23799708.0																2.20415	3.88065	1.95793
chr10	77459003.0	77459003.0	chr14	23851730.0	23851982.0																2.87498	7.12395	4.71463
chr10	77503982.0	77503982.0	chr14	23888953.0	23889322.0																2.01249	3.10229	1.36191
chr10	77514106.0	77514106.0	chr14	23897943.0	23898164.0																2.36387	5.00894	2.89124
chr10	77574573.0	77574573.0	chr14	23947384.0	23947750.0																2.39582	4.72873	2.64101
chr10	77580680.0	77580680.0	chr14	23953317.0	23953495.0																2.39582	4.72873	2.64101
chr10	77622493.0	77622493.0	chr14	23988280.0	23988445.0																2.49165	5.1774	3.01457
chr10	77644192.0	77644192.0	chr14	24010550.0	24010700.0																2.10832	3.48244	1.64882
chr10	77769452.0	77769452.0	chr14	24091993.0	24092231.0																2.68332	6.12128	3.82485
chr10	77875954.0	77875954.0	chr14	24207507.0	24208085.0																2.6910499999999997	7.939595	5.6248249999999995
chr10	77887428.0	77887428.0	chr14	24213744.0	24214171.0																2.06924	3.75124	1.88187
chr10	77898826.0	77898826.0	chr14	24222818.0	24223130.0																2.77915	6.6155	4.26013
chr10	77914436.0	77914436.0	chr14	24235942.0	24236153.0																2.58748	5.64175	3.40945
chr10	77985442.0	77985442.0	chr14	24284582.0	24285007.0																2.57265	5.59201	3.38862
chr10	78039549.0	78039549.0	chr14	24494598.0	24494901.0																1.93309	3.27944	1.51409
chr10	78049601.0	78049601.0	chr14	24502369.0	24502790.0																2.36445	5.13881	3.0072
chr10	78087704.0	78087704.0	chr14	24534930.0	24535521.0																4.54833	24.28388	21.212496666666667
chr10	78120378.0	78120378.0	chr14	24557157.0	24557403.0																2.87498	7.12395	4.71463
chr10	78197405.0	78197405.0	chr14	24633743.0	24634158.0																2.75207	7.357965	4.93302
chr10	78250652.0	78250652.0	chr14	24733493.0	24733797.0																2.49165	5.1774	3.01457
chr10	78278892.0	78278892.0	chr14	24760106.0	24760437.0																1.90779	3.03321	1.34553
chr10	78356696.0	78356696.0	chr14	24825782.0	24826113.0																2.32249	5.72364	3.48389
chr10	78542800.0	78542800.0	chr14	24993220.0	24993381.0																2.21182	4.24001	2.27253
chr10	78575020.0	78575020.0	chr14	25030805.0	25031101.0																2.63034	5.94017	3.68099
chr10	78578226.0	78578226.0	chr14	25034825.0	25034983.0																2.27704	4.22368	2.25826
chr10	78615265.0	78615265.0	chr14	25062045.0	25062461.0																6.2863	43.55938	40.16058
chr10	78635192.0	78635192.0	chr14	25084759.0	25085084.0																2.29336	4.27534	2.28845
chr10	78664771.0	78664771.0	chr14	25116046.0	25116268.0																2.49165	5.1774	3.01457
chr10	78698139.0	78698139.0	chr14	25136594.0	25136816.0																2.36686	5.01959	2.9008
chr10	78717209.0	78717209.0	chr14	25157348.0	25157867.0																2.01249	3.10229	1.36191
chr10	78780675.0	78780675.0	chr14	25209032.0	25209225.0																2.17597	3.79352	1.91861
chr10	78816510.0	78816510.0	chr14	25242347.0	25242549.0																3.08778	8.85665	6.30519
chr10	78913941.0	78913941.0	chr14	25317550.0	25318224.0																2.46717	5.78923	3.54358
chr10	78941318.0	78941318.0	chr14	25349610.0	25349860.0																2.37624	5.31089	3.13495
chr10	78961419.0	78961419.0	chr14	25366958.0	25367420.0																2.708045	9.384155	6.798615
chr10	79005780.0	79005780.0	chr14	25405296.0	25405717.0																2.78884	7.67441	5.2142
chr10	79025103.0	79025103.0	chr14	25420940.0	25421367.0																3.94948	25.98022	22.8692
chr10	79046044.0	79046044.0	chr14	25440702.0	25440914.0																2.17108	3.99354	2.05679
chr10	79057985.0	79057985.0	chr14	25448922.0	25449107.0																2.33307	5.0237	2.90433
chr10	79112103.0	79112103.0	chr14	25496693.0	25496881.0																2.53165	7.48182	5.04873
chr10	79122294.0	79122294.0	chr14	25503955.0	25504119.0																1.98529	3.54817	1.70583
chr10	79286790.0	79286790.0	chr14	25640350.0	25640905.0																6.89996	37.64361	34.33162
chr10	79347603.0	79347603.0	chr14	25693929.0	25694286.0																3.41426	12.38097	9.63945
chr10	79376885.0	79376885.0	chr14	25708282.0	25708765.0																2.374815	5.055804999999999	2.936825
chr10	79399528.0	79399528.0	chr14	25725083.0	25725524.0																5.86349	29.57504	26.39704
chr10	80203960.0	80203960.0	chr14	25844453.0	25844624.0																2.20415	3.88065	1.95793
chr10	46042316.0	46042316.0	chr14	32144775.0	32144995.0																3.06665	8.18185	5.67811
chr10	46030414.0	46030414.0	chr14	32159224.0	32160093.0																4.356153333333333	20.112756666666662	17.41275
chr10	46019415.0	46019415.0	chr14	32167828.0	32168132.0																2.01249	3.10229	1.36191
chr10	49692603.0	49692603.0	chr14	32379540.0	32379721.0																2.10832	3.48244	1.64882
chr10	49643888.0	49643888.0	chr14	32427603.0	32427799.0																2.39582	4.72873	2.64101
chr10	49641904.0	49641904.0	chr14	32429459.0	32429675.0																2.39582	4.72873	2.64101
chr10	49605264.0	49605264.0	chr14	32469369.0	32469618.0																2.47543	6.23815	3.93204
chr10	49538980.0	49538980.0	chr14	32513370.0	32513579.0																3.06665	8.18185	5.67811
chr10	49461524.0	49461524.0	chr14	32574399.0	32574836.0																3.35415	9.86544	7.24703
chr10	49406127.0	49406127.0	chr14	32587841.0	32588411.0																2.17274	4.172865	2.24071
chr10	49368517.0	49368517.0	chr14	32626846.0	32627062.0																2.58748	5.64175	3.40945
chr10	49289132.0	49289132.0	chr14	32693320.0	32693484.0																2.97081	7.6462	5.1877
chr10	49207682.0	49207682.0	chr14	32767477.0	32767691.0																2.39582	4.72873	2.64101
chr10	49076166.0	49076166.0	chr14	32893616.0	32893771.0																2.39582	4.72873	2.64101
chr10	48976317.0	48976317.0	chr14	32966937.0	32967192.0																2.39582	4.72873	2.64101
chr10	48772293.0	48772293.0	chr14	33110495.0	33110722.0																2.16981	3.77445	1.9022
chr10	48693367.0	48693367.0	chr14	33174580.0	33174847.0																2.01249	3.10229	1.36191
chr10	48655943.0	48655943.0	chr14	33213846.0	33214396.0																3.73748	12.27657	9.53846
chr10	48653771.0	48653771.0	chr14	33215505.0	33215750.0																2.89991	7.39299	4.96575
chr10	48255705.0	48255705.0	chr14	33487453.0	33487618.0																2.39582	4.72873	2.64101
chr10	47047442.0	47047442.0	chr14	33695019.0	33695277.0																2.058	3.33072	1.55819
chr10	47060272.0	47060272.0	chr14	33711848.0	33712005.0																2.20415	3.88065	1.95793
chr10	47255732.0	47255732.0	chr14	33889350.0	33889897.0																2.29999	4.29629	2.28845
chr10	47322045.0	47322045.0	chr14	33940152.0	33940549.0																2.58748	5.64175	3.40945
chr10	46384334.0	46384334.0	chr14	34093354.0	34093504.0																2.04168	3.4689	1.64882
chr10	47942535.0	47942535.0	chr14	34130820.0	34131357.0																2.77915	6.6155	4.26013
chr10	47760499.0	47760499.0	chr14	34222228.0	34222407.0																2.44013	5.14304	3.0109
chr10	86269384.0	86269384.0	chr14	34890747.0	34890929.0																2.46679	5.09544	2.96843
chr10	86192263.0	86192263.0	chr14	34961271.0	34961477.0																2.01249	3.10229	1.36191
chr10	86056019.0	86056019.0	chr14	35104604.0	35104771.0																2.20415	3.88065	1.95793
chr10	84824778.0	84824778.0	chr14	36613250.0	36613436.0																2.20415	3.88065	1.95793
chr10	84602138.0	84602138.0	chr14	36787749.0	36787914.0																2.10832	3.48244	1.64882
chr10	84344805.0	84344805.0	chr14	36954735.0	36954893.0																2.01249	3.10229	1.36191
chr10	80495415.0	80495415.0	chr14	40927004.0	40927223.0																2.20415	3.88065	1.95793
chr10	43696626.0	43696626.0	chr16	34969562.0	34969997.0																2.74704	7.67139	5.21135
chr10	60791892.0	60791892.0	chr16	93880831.0	93881015.0																2.15698	5.10819	2.9798
chr10	28669150.0	28669150.0	chr18	3499068.0	3499337.0																3.31596	9.72335	7.12027
chr10	28677721.0	28677721.0	chr18	3507420.0	3508080.0																14.73125	177.21036	172.46442
chr10	28704492.0	28704492.0	chr18	3547613.0	3547835.0																2.29999	4.29629	2.28845
chr10	29228086.0	29228086.0	chr18	4113164.0	4113314.0																2.20415	3.88065	1.95793
chr10	30550063.0	30550063.0	chr18	4256039.0	4256333.0																2.49165	5.1774	3.01457
chr10	30348887.0	30348887.0	chr18	4375463.0	4375863.0																2.0604050000000003	3.292365	1.5053649999999998
chr10	29724574.0	29724574.0	chr18	4930077.0	4930665.0																2.443735	5.11312	3.03827
chr10	29681052.0	29681052.0	chr18	4960345.0	4960551.0																2.01249	3.10229	1.36191
chr10	30698041.0	30698041.0	chr18	5094875.0	5095103.0																2.39582	4.72873	2.64101
chr10	31137664.0	31137664.0	chr18	5432836.0	5433508.0																4.02497	14.19949	11.38702
chr10	31153667.0	31153667.0	chr18	5447180.0	5447330.0																2.20415	3.88065	1.95793
chr10	31305714.0	31305714.0	chr18	5574675.0	5574902.0																2.10832	3.48244	1.64882
chr10	31318449.0	31318449.0	chr18	5591140.0	5591290.0																2.20415	3.88065	1.95793
chr10	31342162.0	31342162.0	chr18	5607064.0	5607244.0																2.20415	3.88065	1.95793
chr10	31577871.0	31577871.0	chr18	5802604.0	5802926.0																2.01249	3.10229	1.36191
chr10	31619013.0	31619013.0	chr18	5835173.0	5835501.0																2.77915	6.6155	4.26013
chr10	31620662.0	31620662.0	chr18	5838778.0	5838946.0																2.20415	3.88065	1.95793
chr10	31760444.0	31760444.0	chr18	5989576.0	5990286.0																7.451029999999999	53.17378	49.64515
chr10	31989253.0	31989253.0	chr18	6178777.0	6179058.0																2.01249	3.10229	1.36191
chr10	32125345.0	32125345.0	chr18	6278377.0	6278527.0																2.49666	5.47713	3.28492
chr10	27459003.0	27459003.0	chr18	6728470.0	6728620.0																2.20415	3.88065	1.95793
chr10	27481524.0	27481524.0	chr18	6742091.0	6742291.0																2.01249	3.10229	1.36191
chr10	27614569.0	27614569.0	chr18	6870804.0	6871043.0																2.01249	3.10229	1.36191
chr10	28320344.0	28320344.0	chr18	7639156.0	7639382.0																2.01249	3.10229	1.36191
chr10	28532616.0	28532616.0	chr18	7868486.0	7868699.0																2.77915	6.6155	4.26013
chr10	4924738.0	4924738.0	chr18	15904369.0	15904550.0																2.29999	4.29629	2.28845
chr10	52683827.0	52683827.0	chr19	30274768.0	30275021.0																2.68332	6.12128	3.82485
chr10	52622178.0	52622178.0	chr19	30336933.0	30337083.0																2.20415	3.88065	1.95793
chr10	52298763.0	52298763.0	chr19	30563693.0	30564243.0																3.35415	9.86544	7.24703
chr10	51959157.0	51959157.0	chr19	30845441.0	30845996.0																2.182205	3.8128	1.934125
chr10	51007449.0	51007449.0	chr19	31750450.0	31750600.0																2.20415	3.88065	1.95793
chr10	50992946.0	50992946.0	chr19	31763231.0	31763399.0																2.29999	4.29629	2.28845
chr10	50973552.0	50973552.0	chr19	31781493.0	31781675.0																2.39582	4.72873	2.64101
chr10	50955779.0	50955779.0	chr19	31796085.0	31796382.0																2.10832	3.48244	1.64882
chr10	50874711.0	50874711.0	chr19	31882090.0	31882320.0																2.68332	6.12128	3.82485
chr10	50410716.0	50410716.0	chr19	32199243.0	32199503.0																3.64164	11.65688	8.94621
chr10	50624786.0	50624786.0	chr19	32388997.0	32389298.0																4.65616	24.1309	21.05885
chr10	87589187.0	87589187.0	chr19	32538660.0	32539053.0																2.20415	3.88065	1.95793
chr10	87596168.0	87596168.0	chr19	32552840.0	32553100.0																2.77915	6.6155	4.26013
chr10	87722799.0	87722799.0	chr19	32647757.0	32647971.0																2.49165	5.1774	3.01457
chr10	87751731.0	87751731.0	chr19	32671257.0	32671531.0																2.10832	3.48244	1.64882
chr10	88012216.0	88012216.0	chr19	32854608.0	32855110.0																2.10832	3.48244	1.64882
chr10	88064880.0	88064880.0	chr19	32903564.0	32903836.0																2.49165	5.1774	3.01457
chr10	88202578.0	88202578.0	chr19	33052021.0	33052216.0																2.49165	5.1774	3.01457
chr10	88982947.0	88982947.0	chr19	34278211.0	34278413.0																2.49165	5.1774	3.01457
chr10	89227649.0	89227649.0	chr19	34510039.0	34510299.0																3.92914	13.54813	10.75932
chr10	89333236.0	89333236.0	chr19	34586343.0	34586495.0																2.49165	5.1774	3.01457
chr10	89378853.0	89378853.0	chr19	34621404.0	34621625.0																2.01249	3.10229	1.36191
chr10	89535340.0	89535340.0	chr19	34746442.0	34746847.0																2.20415	3.88065	1.95793
chr10	89625287.0	89625287.0	chr19	34856082.0	34856254.0																2.20415	3.88065	1.95793
chr10	89626750.0	89626750.0	chr19	34857542.0	34857859.0																2.10832	3.48244	1.64882
chr10	90789853.0	90789853.0	chr19	36004457.0	36004714.0																3.35415	9.86544	7.24703
chr10	91023144.0	91023144.0	chr19	36207057.0	36207351.0																2.39582	4.72873	2.64101
chr10	91197258.0	91197258.0	chr19	36372849.0	36373031.0																2.29682	4.52805	2.49353
chr10	91216663.0	91216663.0	chr19	36403432.0	36404082.0																2.01249	3.10229	1.36191
chr10	91382359.0	91382359.0	chr19	36534829.0	36535459.0																3.40197	10.72718	8.0653
chr10	91531053.0	91531053.0	chr19	36632919.0	36633173.0																2.01249	3.10229	1.36191
chr10	91541640.0	91541640.0	chr19	36641013.0	36641214.0																2.29999	4.29629	2.28845
chr10	91567764.0	91567764.0	chr19	36674095.0	36674302.0																3.2132	9.75927	7.15452
chr10	91670475.0	91670475.0	chr19	36766767.0	36767039.0																2.10832	3.48244	1.64882
chr10	91698103.0	91698103.0	chr19	36789735.0	36789890.0																2.39582	4.72873	2.64101
chr10	91741774.0	91741774.0	chr19	36807608.0	36807758.0																2.01249	3.10229	1.36191
chr10	91758901.0	91758901.0	chr19	36815956.0	36816275.0																2.49165	5.1774	3.01457
chr10	91885561.0	91885561.0	chr19	36903520.0	36903700.0																2.10832	3.48244	1.64882
chr10	91923592.0	91923592.0	chr19	36925692.0	36925905.0																2.66422	6.21476	3.91048
chr10	92088058.0	92088058.0	chr19	37050717.0	37050987.0																2.29999	4.29629	2.28845
chr10	92090741.0	92090741.0	chr19	37052701.0	37052878.0																2.29999	4.29629	2.28845
chr10	92544392.0	92544392.0	chr19	37340369.0	37340603.0																2.68332	6.12128	3.82485
chr10	92593176.0	92593176.0	chr19	37376094.0	37376423.0																6.61246	35.01137	31.74073
chr10	92603928.0	92603928.0	chr19	37381875.0	37382075.0																2.97081	7.6462	5.1877
chr10	92720537.0	92720537.0	chr19	37457263.0	37457875.0																2.83344	8.12969	5.86668
chr10	92754989.0	92754989.0	chr19	37492385.0	37492540.0																2.39582	4.72873	2.64101
chr10	93000360.0	93000360.0	chr19	37642739.0	37642916.0																2.20415	3.88065	1.95793
chr10	93267319.0	93267319.0	chr19	37873511.0	37873698.0																2.01249	3.10229	1.36191
chr10	93277414.0	93277414.0	chr19	37878548.0	37878845.0																2.10832	3.49147	1.65992
chr10	93280246.0	93280246.0	chr19	37880735.0	37880910.0																2.39582	4.72873	2.64101
chr10	93299873.0	93299873.0	chr19	37895962.0	37896128.0																2.01249	3.10229	1.36191
chr10	93366371.0	93366371.0	chr19	37949296.0	37949530.0																4.09134	14.74448	11.91677
chr10	93408834.0	93408834.0	chr19	37985752.0	37986008.0																2.97081	7.6462	5.1877
chr10	93442110.0	93442110.0	chr19	38011072.0	38011257.0																2.49165	5.1774	3.01457
chr10	93459042.0	93459042.0	chr19	38025212.0	38025576.0																3.83331	12.90707	10.14295
chr10	93554289.0	93554289.0	chr19	38086951.0	38087525.0																3.010245	9.59088	7.231185
chr10	93559650.0	93559650.0	chr19	38091502.0	38091910.0																3.44275	12.04716	9.32308
chr10	93587192.0	93587192.0	chr19	38113179.0	38113583.0																2.20415	3.88065	1.95793
chr10	93658396.0	93658396.0	chr19	38177479.0	38177747.0																2.25632	4.27456	2.28845
chr10	93779306.0	93779306.0	chr19	38286378.0	38286581.0																2.10832	3.48244	1.64882
chr10	93780847.0	93780847.0	chr19	38290081.0	38290231.0																2.01249	3.10229	1.36191
chr10	93806836.0	93806836.0	chr19	38316115.0	38316317.0																2.01249	3.10229	1.36191
chr10	93831101.0	93831101.0	chr19	38332873.0	38333242.0																2.94118	7.54069	5.10387
chr10	93865493.0	93865493.0	chr19	38355981.0	38356371.0																2.25207	4.08847	2.12319
chr10	93873579.0	93873579.0	chr19	38363884.0	38364348.0																2.73123	6.3828499999999995	4.06204
chr10	93874945.0	93874945.0	chr19	38366844.0	38367064.0																2.08996	3.52613	1.6868
chr10	93897759.0	93897759.0	chr19	38399224.0	38399406.0																2.01249	3.10229	1.36191
chr10	93913145.0	93913145.0	chr19	38418814.0	38419337.0																2.01249	3.10229	1.36191
chr10	94084556.0	94084556.0	chr19	38574396.0	38574580.0																2.01249	3.10229	1.36191
chr10	94088159.0	94088159.0	chr19	38577055.0	38577572.0																2.6353999999999997	5.92634	3.67782
chr10	94221771.0	94221771.0	chr19	38690291.0	38690650.0																2.01249	3.10229	1.36191
chr10	94277599.0	94277599.0	chr19	38742850.0	38743244.0																2.87498	7.12395	4.71463
chr10	94345135.0	94345135.0	chr19	38799450.0	38799670.0																2.68332	6.12128	3.82485
chr10	95245472.0	95245472.0	chr19	40227007.0	40227542.0																2.60723	6.31922	4.00646
chr10	95414605.0	95414605.0	chr19	40376394.0	40376753.0																2.1286	3.74959	1.88044
chr10	95550415.0	95550415.0	chr19	40503563.0	40503718.0																2.10832	3.48244	1.64882
chr10	95574955.0	95574955.0	chr19	40526449.0	40526616.0																2.01249	3.10229	1.36191
chr10	95613748.0	95613748.0	chr19	40557134.0	40557425.0																3.92914	13.54813	10.75932
chr10	95624735.0	95624735.0	chr19	40565637.0	40565787.0																2.20415	3.88065	1.95793
chr10	95732349.0	95732349.0	chr19	40640487.0	40640663.0																2.77915	6.6155	4.26013
chr10	95782314.0	95782314.0	chr19	40683943.0	40684200.0																2.10832	3.48244	1.64882
chr10	95840124.0	95840124.0	chr19	40720955.0	40721123.0																2.01249	3.10229	1.36191
chr10	96313733.0	96313733.0	chr19	41035687.0	41035863.0																2.49165	5.1774	3.01457
chr10	96329086.0	96329086.0	chr19	41047726.0	41047907.0																2.49165	5.1774	3.01457
chr10	96355254.0	96355254.0	chr19	41072045.0	41072195.0																2.39582	4.72873	2.64101
chr10	96385675.0	96385675.0	chr19	41097018.0	41097368.0																2.4637	5.3617	3.18078
chr10	96440155.0	96440155.0	chr19	41152032.0	41152272.0																2.39582	4.72873	2.64101
chr10	96464608.0	96464608.0	chr19	41169021.0	41169171.0																2.27571	4.45677	2.4304
chr10	96588756.0	96588756.0	chr19	41266846.0	41267083.0																2.40343	5.14928	3.01457
chr10	96593216.0	96593216.0	chr19	41271970.0	41272253.0																2.34604	4.94548	2.83439
chr10	96627768.0	96627768.0	chr19	41307598.0	41307824.0																3.37237	10.15863	7.52787
chr10	96644918.0	96644918.0	chr19	41320685.0	41320943.0																2.01249	3.10229	1.36191
chr10	96991756.0	96991756.0	chr19	41592019.0	41592283.0																2.11595	3.81051	1.93338
chr10	97037743.0	97037743.0	chr19	41629570.0	41629915.0																2.35294	5.09665	2.96947
chr10	97050085.0	97050085.0	chr19	41640521.0	41640770.0																1.9781	3.60893	1.75864
chr10	97052431.0	97052431.0	chr19	41641848.0	41642144.0																2.77008	8.44242	5.92434
chr10	97164724.0	97164724.0	chr19	41728553.0	41728962.0																2.13354	4.07584	2.12879
chr10	97186411.0	97186411.0	chr19	41743986.0	41744136.0																2.23464	5.00166	2.88478
chr10	97189497.0	97189497.0	chr19	41747569.0	41747822.0																3.55313	14.69796	11.87155
chr10	97243357.0	97243357.0	chr19	41780381.0	41780605.0																2.10832	3.48244	1.64882
chr10	97278650.0	97278650.0	chr19	41796106.0	41796352.0																2.20415	3.88065	1.95793
chr10	97319379.0	97319379.0	chr19	41829632.0	41830093.0																7.96095	59.76855	56.15606
chr10	97350311.0	97350311.0	chr19	41857390.0	41857733.0																2.84751	8.44015	5.92222
chr10	97351586.0	97351586.0	chr19	41857957.0	41858313.0																2.1727350000000003	4.650265	2.599335
chr10	97358542.0	97358542.0	chr19	41864870.0	41865177.0																1.8994	3.24028	1.48054
chr10	97478481.0	97478481.0	chr19	41964140.0	41964482.0																2.10832	3.48244	1.64882
chr10	97480946.0	97480946.0	chr19	41965855.0	41966218.0																2.49165	5.1774	3.01457
chr10	97513528.0	97513528.0	chr19	41996175.0	41996438.0																2.44519	5.43287	3.24494
chr10	97609735.0	97609735.0	chr19	42068557.0	42069199.0																3.093045	8.572315	6.12122
chr10	97656463.0	97656463.0	chr19	42104787.0	42105039.0																2.39582	4.72873	2.64101
chr10	97713711.0	97713711.0	chr19	42147031.0	42147473.0																3.00279	10.05741	7.43102
chr10	97737242.0	97737242.0	chr19	42170355.0	42170707.0																2.38462	5.47216	3.28049
chr10	97749679.0	97749679.0	chr19	42182548.0	42182853.0																2.33491	5.40415	3.21898
chr10	97840718.0	97840718.0	chr19	42249454.0	42249884.0																2.66094	6.51972	4.19071
chr10	97842940.0	97842940.0	chr19	42250137.0	42250358.0																2.63273	6.25924	3.95137
chr10	97866753.0	97866753.0	chr19	42269187.0	42269390.0																2.56211	6.4458	4.12272
chr10	97940260.0	97940260.0	chr19	42337830.0	42338288.0																2.31164	4.70036	2.64101
chr10	97947946.0	97947946.0	chr19	42350319.0	42350506.0																2.29999	4.29629	2.28845
chr10	97964099.0	97964099.0	chr19	42367957.0	42368317.0																2.30292	4.54862	2.5117
chr10	98079856.0	98079856.0	chr19	42477644.0	42477796.0																1.97487	3.07881	1.36191
chr10	98154612.0	98154612.0	chr19	42526494.0	42526699.0																2.29999	4.29629	2.28845
chr10	98293342.0	98293342.0	chr19	42631151.0	42631633.0																2.74751	6.50585	4.17792
chr10	98306727.0	98306727.0	chr19	42650856.0	42651105.0																2.39582	4.72873	2.64101
chr10	98309956.0	98309956.0	chr19	42655119.0	42655416.0																2.63718	6.43118	4.10932
chr10	98331972.0	98331972.0	chr19	42680729.0	42680977.0																2.01249	3.10229	1.36191
chr10	98354123.0	98354123.0	chr19	42702650.0	42702824.0																2.01249	3.10229	1.36191
chr10	98378844.0	98378844.0	chr19	42724212.0	42724440.0																2.26069	5.10665	2.97858
chr10	98394629.0	98394629.0	chr19	42737314.0	42737567.0																3.67534	14.30503	11.48964
chr10	99333704.0	99333704.0	chr19	43444197.0	43444412.0																2.58748	5.64175	3.40945
chr10	99350213.0	99350213.0	chr19	43454090.0	43454354.0																2.49165	5.1774	3.01457
chr10	99389053.0	99389053.0	chr19	43492284.0	43492809.0																2.28496	4.616725	2.576145
chr10	99398255.0	99398255.0	chr19	43500888.0	43501080.0																2.50813	5.37441	3.19213
chr10	99402915.0	99402915.0	chr19	43503288.0	43503438.0																2.19152	3.84163	1.95793
chr10	99843792.0	99843792.0	chr19	43829598.0	43829805.0																4.02497	14.19949	11.38702
chr10	100116634.0	100116634.0	chr19	44011564.0	44011802.0																2.39582	4.72873	2.64101
chr10	100328348.0	100328348.0	chr19	44190703.0	44190983.0																3.44121	11.80872	9.09279
chr10	100352721.0	100352721.0	chr19	44234082.0	44234548.0																2.447435	5.106775	3.01174
chr10	100346166.0	100346166.0	chr19	44248079.0	44248671.0																11.27636	172.86096	168.1505
chr10	100351108.0	100351108.0	chr19	44253752.0	44254147.0																2.009765	3.4086100000000004	1.6110099999999998
chr10	100356718.0	100356718.0	chr19	44341009.0	44341407.0																2.1269150000000003	3.751915	1.885545
chr10	100371346.0	100371346.0	chr19	44389611.0	44389761.0																2.48629	6.28294	3.97315
chr10	100320494.0	100320494.0	chr19	44436526.0	44436790.0																2.58748	5.64175	3.40945
chr10	100320425.0	100320425.0	chr19	44437034.0	44437218.0																2.39582	4.72873	2.64101
chr10	100405624.0	100405624.0	chr19	44457206.0	44457385.0																2.12471	3.63442	1.78065
chr10	100462449.0	100462449.0	chr19	44492839.0	44492989.0																2.39582	4.72873	2.64101
chr10	100485144.0	100485144.0	chr19	44514036.0	44514186.0																2.16263	3.96554	2.03206
chr10	100581094.0	100581094.0	chr19	44601267.0	44601653.0																2.06961	3.3658	1.58823
chr10	100601994.0	100601994.0	chr19	44618658.0	44619011.0																2.10832	3.48244	1.64882
chr10	100610641.0	100610641.0	chr19	44628751.0	44628958.0																2.29999	4.29629	2.28845
chr10	100692251.0	100692251.0	chr19	44702653.0	44702871.0																2.31523	4.59006	2.54826
chr10	100697400.0	100697400.0	chr19	44708867.0	44709229.0																3.44993	10.45084	7.80005
chr10	100722206.0	100722206.0	chr19	44732671.0	44732957.0																2.10832	3.48244	1.64882
chr10	100749873.0	100749873.0	chr19	44760642.0	44761002.0																2.09468	3.73963	1.87191
chr10	100792525.0	100792525.0	chr19	44802180.0	44802453.0																2.58748	5.64175	3.40945
chr10	100858599.0	100858599.0	chr19	44873941.0	44874199.0																2.20415	3.88065	1.95793
chr10	100866335.0	100866335.0	chr19	44882039.0	44882300.0																2.28773	4.49736	2.46634
chr10	101001599.0	101001599.0	chr19	45020175.0	45020553.0																1.85414	3.29665	1.52888
chr10	101065840.0	101065840.0	chr19	45079105.0	45079477.0																2.81205	10.18662	7.55473
chr10	101079664.0	101079664.0	chr19	45096647.0	45096856.0																2.20415	3.88065	1.95793
chr10	101112918.0	101112918.0	chr19	45131550.0	45131870.0																2.86316	7.79523	5.32774
chr10	101143212.0	101143212.0	chr19	45161802.0	45162222.0																2.074715	3.64224	1.79634
chr10	101499260.0	101499260.0	chr19	45488067.0	45488280.0																2.01249	3.10229	1.36191
chr10	101532520.0	101532520.0	chr19	45513020.0	45513616.0																2.2218400000000003	4.007625	2.07327
chr10	101536535.0	101536535.0	chr19	45518651.0	45518801.0																2.29075	4.50757	2.47536
chr10	101567235.0	101567235.0	chr19	45542380.0	45542556.0																1.92487	3.65406	1.79764
chr10	101573753.0	101573753.0	chr19	45548600.0	45548750.0																1.88679	3.34812	1.5732
chr10	101583344.0	101583344.0	chr19	45555611.0	45555761.0																2.04305	3.84796	1.95793
chr10	101597799.0	101597799.0	chr19	45567982.0	45568160.0																2.17847	4.12625	2.17312
chr10	101630210.0	101630210.0	chr19	45595985.0	45596332.0																2.53767	6.20289	3.89959
chr10	101653361.0	101653361.0	chr19	45618246.0	45618847.0																2.410075	5.322675	3.18555
chr10	101740300.0	101740300.0	chr19	45708625.0	45708775.0																2.29999	4.29629	2.28845
chr10	101993752.0	101993752.0	chr19	45937284.0	45937474.0																2.20415	3.88065	1.95793
chr10	102073115.0	102073115.0	chr19	46014551.0	46014813.0																6.51663	34.14628	30.8894
chr10	102226393.0	102226393.0	chr19	46131704.0	46131916.0																3.33851	11.58805	8.88656
chr10	102476720.0	102476720.0	chr19	46374351.0	46374962.0																2.41187	6.419015	4.206295
chr10	102488253.0	102488253.0	chr19	46383988.0	46384323.0																2.31907	4.97224	2.85838
chr10	102552540.0	102552540.0	chr19	46426685.0	46426835.0																2.02113	3.21918	1.46245
chr10	102604097.0	102604097.0	chr19	46458625.0	46459081.0																2.043855	3.85718	1.957055
chr10	102676392.0	102676392.0	chr19	46530736.0	46530901.0																2.04691	3.48582	1.65172
chr10	102682796.0	102682796.0	chr19	46536996.0	46537245.0																2.86374	7.2628	4.84435
chr10	102712536.0	102712536.0	chr19	46570330.0	46570488.0																2.28102	4.35553	2.34097
chr10	102731392.0	102731392.0	chr19	46589620.0	46589811.0																2.46177	6.04407	3.77567
chr10	102796875.0	102796875.0	chr19	46643145.0	46643319.0																2.01394	3.5601	1.71629
chr10	102819946.0	102819946.0	chr19	46659617.0	46659811.0																2.59536	6.57768	4.24419
chr10	103042618.0	103042618.0	chr19	46844319.0	46845669.0																3.0740033333333336	9.577516666666666	7.20683
chr10	103058751.0	103058751.0	chr19	46859903.0	46860090.0																2.55507	5.82805	3.5788
chr10	103075265.0	103075265.0	chr19	46875831.0	46876424.0																2.11961	4.12829	2.17469
chr10	103103239.0	103103239.0	chr19	46899697.0	46899875.0																2.10832	3.48244	1.64882
chr10	103396767.0	103396767.0	chr19	47090311.0	47090933.0																5.20204	23.58981	20.52724
chr10	103406080.0	103406080.0	chr19	47097836.0	47098216.0																2.11468	3.90769	1.98141
chr10	103434156.0	103434156.0	chr19	47119328.0	47119704.0																2.49077	5.31556	3.13904
chr10	103485876.0	103485876.0	chr19	47167701.0	47168420.0																2.3638733333333333	4.595593333333333	2.5378366666666667
chr10	103612882.0	103612882.0	chr19	47272672.0	47273213.0																1.89575	3.344505	1.562125
chr10	103669077.0	103669077.0	chr19	47320412.0	47320711.0																4.38717	27.32337	24.18767
chr10	103714308.0	103714308.0	chr19	47357641.0	47357961.0																2.08403	4.29163	2.28845
chr10	103747690.0	103747690.0	chr19	47378850.0	47379554.0																2.5745	6.646465	4.358955
chr10	103758213.0	103758213.0	chr19	47386400.0	47386707.0																2.33867	4.79408	2.69923
chr10	103777497.0	103777497.0	chr19	47407404.0	47407586.0																1.83758	3.30278	1.5343
chr10	103799512.0	103799512.0	chr19	47422436.0	47422586.0																1.92024	3.23474	1.47587
chr10	103859930.0	103859930.0	chr19	47468867.0	47469097.0																2.16486	4.07975	2.13209
chr10	103866347.0	103866347.0	chr19	47484193.0	47484450.0																2.73585	6.4653	4.14075
chr10	103888954.0	103888954.0	chr19	47507542.0	47507720.0																1.85063	3.13778	1.39247
chr10	103918680.0	103918680.0	chr19	47536971.0	47537327.0																7.07531	52.25264	48.73513
chr10	104015709.0	104015709.0	chr19	47632431.0	47632581.0																2.01249	3.10229	1.36191
chr10	104128175.0	104128175.0	chr19	47735983.0	47736183.0																2.08136	3.40124	1.61885
chr10	104254993.0	104254993.0	chr19	47854911.0	47855135.0																3.73748	12.27657	9.53846
chr10	104354078.0	104354078.0	chr19	47937406.0	47937997.0																3.449975	10.474355	7.82744
chr10	104517079.0	104517079.0	chr19	48092421.0	48092756.0																2.29999	4.29629	2.28845
chr10	104550560.0	104550560.0	chr19	48119620.0	48120073.0																2.87498	7.12395	4.71463
chr10	104555222.0	104555222.0	chr19	48122769.0	48123042.0																2.20415	3.88065	1.95793
chr10	104557910.0	104557910.0	chr19	48126208.0	48126453.0																2.68332	6.12128	3.82485
chr10	104667471.0	104667471.0	chr19	48242175.0	48242666.0																2.204155	3.91551	2.00146
chr10	104882253.0	104882253.0	chr19	48447459.0	48447739.0																2.29999	4.29629	2.28845
chr10	107210144.0	107210144.0	chr19	50715012.0	50715361.0																2.01249	3.10229	1.36191
chr10	108591772.0	108591772.0	chr19	51921667.0	51921853.0																2.49165	5.1774	3.01457
chr10	109429522.0	109429522.0	chr19	52600424.0	52600936.0																2.87498	7.12395	4.71463
chr10	109693947.0	109693947.0	chr19	52831777.0	52831965.0																2.29999	4.29629	2.28845
chr10	109735407.0	109735407.0	chr19	52879053.0	52879392.0																3.06665	8.18185	5.67811
chr10	109739470.0	109739470.0	chr19	52883649.0	52883866.0																2.58748	5.64175	3.40945
chr10	109767355.0	109767355.0	chr19	52915993.0	52916143.0																2.39582	4.72873	2.64101
chr10	109844629.0	109844629.0	chr19	52967601.0	52967759.0																2.01249	3.10229	1.36191
chr10	109866564.0	109866564.0	chr19	52992961.0	52993128.0																2.10832	3.48244	1.64882
chr10	109923822.0	109923822.0	chr19	53038455.0	53038871.0																10.76782	118.19117	113.95484
chr10	109947130.0	109947130.0	chr19	53064301.0	53064552.0																3.71058	12.42812	9.68511
chr10	110033940.0	110033940.0	chr19	53166536.0	53166691.0																2.20415	3.88065	1.95793
chr10	110124719.0	110124719.0	chr19	53237301.0	53237451.0																2.39582	4.72873	2.64101
chr10	110228629.0	110228629.0	chr19	53331606.0	53331762.0																2.86678	7.80936	5.34104
chr10	110289710.0	110289710.0	chr19	53376741.0	53376891.0																2.29999	4.29629	2.28845
chr10	110316422.0	110316422.0	chr19	53397511.0	53397912.0																2.01249	3.10229	1.36191
chr10	110324825.0	110324825.0	chr19	53404057.0	53404708.0																5.89	31.3351	28.12619
chr10	110359329.0	110359329.0	chr19	53427373.0	53427615.0																2.32394	5.48359	3.29069
chr10	110441910.0	110441910.0	chr19	53493345.0	53493545.0																2.35035	5.46568	3.27456
chr10	110476822.0	110476822.0	chr19	53511657.0	53511983.0																2.27082	4.55825	2.5204
chr10	110644347.0	110644347.0	chr19	53676881.0	53677300.0																2.49165	5.1774	3.01457
chr10	110650915.0	110650915.0	chr19	53683503.0	53683684.0																2.49165	5.1774	3.01457
chr10	110756351.0	110756351.0	chr19	53785819.0	53786253.0																2.29682	4.52805	2.49353
chr10	110771571.0	110771571.0	chr19	53797238.0	53797388.0																2.04082	3.55962	1.71595
chr10	110833796.0	110833796.0	chr19	53861965.0	53862286.0																2.43408	5.52758	3.33042
chr10	111077410.0	111077410.0	chr19	54045495.0	54045652.0																2.08411	3.99852	2.06103
chr10	111088744.0	111088744.0	chr19	54054728.0	54054891.0																2.8797	7.32034	4.89798
chr10	111093891.0	111093891.0	chr19	54059236.0	54059909.0																2.87498	7.234615	4.86162
chr10	111106972.0	111106972.0	chr19	54073421.0	54073597.0																2.75311	6.86017	4.48658
chr10	111117839.0	111117839.0	chr19	54080957.0	54081125.0																2.05224	3.31331	1.54311
chr10	111149874.0	111149874.0	chr19	54105266.0	54105436.0																2.46329	5.08386	2.95816
chr10	111319328.0	111319328.0	chr19	54261291.0	54261834.0																2.443735	5.04897	2.954475
chr10	111379120.0	111379120.0	chr19	54320746.0	54321053.0																2.17289	3.78397	1.91032
chr10	111813362.0	111813362.0	chr19	54754851.0	54755093.0																2.01249	3.10229	1.36191
chr10	111915433.0	111915433.0	chr19	54846773.0	54846925.0																2.49165	5.1774	3.01457
chr10	111928617.0	111928617.0	chr19	54860994.0	54861386.0																2.01249	3.10229	1.36191
chr10	112019769.0	112019769.0	chr19	54960048.0	54960255.0																3.16248	8.73052	6.18542
chr10	112075638.0	112075638.0	chr19	55013376.0	55013526.0																2.10832	3.48244	1.64882
chr10	112091035.0	112091035.0	chr19	55034681.0	55034872.0																2.05216	3.50283	1.66643
chr10	112234926.0	112234926.0	chr19	55145049.0	55145482.0																2.37877	4.80311	2.70734
chr10	112293080.0	112293080.0	chr19	55188761.0	55188957.0																2.8626	7.08048	4.69094
chr10	112314306.0	112314306.0	chr19	55205766.0	55206209.0																2.63158	6.56549	4.23296
chr10	112347830.0	112347830.0	chr19	55231703.0	55232474.0																2.8657566666666665	9.290613333333331	6.799406666666666
chr10	112348233.0	112348233.0	chr19	55232661.0	55233109.0																2.2694	5.02417	2.90469
chr10	112351608.0	112351608.0	chr19	55235079.0	55235428.0																2.22307	4.60987	2.5717350000000003
chr10	112376676.0	112376676.0	chr19	55253930.0	55254384.0																2.109335	3.63869	1.784475
chr10	112379795.0	112379795.0	chr19	55257593.0	55257767.0																2.24824	4.13228	2.1782
chr10	112675560.0	112675560.0	chr19	55504681.0	55505196.0																2.558035	5.542870000000001	3.34425
chr10	112706837.0	112706837.0	chr19	55534108.0	55534359.0																2.77915	6.6155	4.26013
chr10	112871150.0	112871150.0	chr19	55680114.0	55680335.0																2.08136	3.40124	1.61885
chr10	112883954.0	112883954.0	chr19	55691714.0	55691893.0																2.22017	4.04289	2.09982
chr10	112912377.0	112912377.0	chr19	55709576.0	55709797.0																3.20641	10.36397	7.72453
chr10	112919552.0	112919552.0	chr19	55715730.0	55716153.0																2.13904	4.19916	2.23677
chr10	112957571.0	112957571.0	chr19	55748682.0	55748832.0																2.01249	3.10229	1.36191
chr10	112980123.0	112980123.0	chr19	55767283.0	55767659.0																3.11927	8.77547	6.22805
chr10	112989148.0	112989148.0	chr19	55777257.0	55777509.0																2.07692	3.87501	1.95793
chr10	112991776.0	112991776.0	chr19	55779174.0	55779403.0																2.05696	3.70887	1.84512
chr10	113091880.0	113091880.0	chr19	55864741.0	55864978.0																2.08644	4.00705	2.06844
chr10	113095906.0	113095906.0	chr19	55867228.0	55867591.0																2.60723	6.31922	4.00646
chr10	113182257.0	113182257.0	chr19	55947566.0	55947760.0																2.20415	3.88065	1.95793
chr10	113222459.0	113222459.0	chr19	55969494.0	55970454.0																4.293995	21.011515	18.246165
chr10	113232540.0	113232540.0	chr19	55988623.0	55988862.0																2.61194	5.87694	3.62345
chr10	113274859.0	113274859.0	chr19	56030841.0	56030991.0																2.58748	5.64175	3.40945
chr10	113277763.0	113277763.0	chr19	56032649.0	56033179.0																2.1043	3.57086	1.72555
chr10	113322213.0	113322213.0	chr19	56073160.0	56073416.0																2.20415	3.88065	1.95793
chr10	113381719.0	113381719.0	chr19	56130377.0	56130720.0																2.01249	3.10229	1.36191
chr10	113425048.0	113425048.0	chr19	56170204.0	56170454.0																2.20415	3.88065	1.95793
chr10	113432818.0	113432818.0	chr19	56178367.0	56178562.0																3.15928	9.33777	6.75251
chr10	113436237.0	113436237.0	chr19	56185068.0	56185300.0																2.00182	3.16064	1.41218
chr10	113453027.0	113453027.0	chr19	56200516.0	56200705.0																2.2129	4.57907	2.53866
chr10	113626385.0	113626385.0	chr19	56357746.0	56357896.0																2.24551	4.81547	2.71816
chr10	113697713.0	113697713.0	chr19	56404158.0	56404623.0																2.26225	4.52837	2.49369
chr10	113708165.0	113708165.0	chr19	56424453.0	56424603.0																2.53738	5.61909	3.40945
chr10	113781973.0	113781973.0	chr19	56485532.0	56486247.0																6.676215	45.344165	41.92041
chr10	113788805.0	113788805.0	chr19	56491579.0	56491917.0																2.395815	4.7612000000000005	2.68369
chr10	113866987.0	113866987.0	chr19	56558496.0	56558708.0																2.10832	3.48244	1.64882
chr10	113939648.0	113939648.0	chr19	56626459.0	56626846.0																2.123055	3.886695	1.981835
chr10	114026040.0	114026040.0	chr19	56704076.0	56704535.0																2.18793	4.3769	2.3598749999999997
chr10	114040707.0	114040707.0	chr19	56719267.0	56719616.0																2.23881	4.10227	2.15197
chr10	114136797.0	114136797.0	chr19	56801546.0	56801831.0																2.20415	3.88065	1.95793
chr10	114238019.0	114238019.0	chr19	56872558.0	56872722.0																2.75115	7.18731	4.77375
chr10	114257739.0	114257739.0	chr19	56889884.0	56890065.0																2.27944	4.58834	2.54693
chr10	114312713.0	114312713.0	chr19	56926928.0	56927235.0																2.44233	6.37232	4.05523
chr10	114328437.0	114328437.0	chr19	56939803.0	56940296.0																4.63866	25.34949	22.25155
chr10	114371951.0	114371951.0	chr19	56981313.0	56981545.0																2.93431	9.9198	7.29913
chr10	114408983.0	114408983.0	chr19	57009472.0	57010003.0																2.335625	5.016425	2.91498
chr10	114492308.0	114492308.0	chr19	57084184.0	57084462.0																2.68332	6.12128	3.82485
chr10	114496933.0	114496933.0	chr19	57088551.0	57088918.0																2.68332	6.12128	3.82485
chr10	114550424.0	114550424.0	chr19	57137647.0	57137797.0																2.27939	5.5372	3.33909
chr10	114609892.0	114609892.0	chr19	57179122.0	57179344.0																3.25526	10.78608	8.12185
chr10	114610639.0	114610639.0	chr19	57180033.0	57180580.0																2.60936	6.78588	4.41793
chr10	114876283.0	114876283.0	chr19	57403093.0	57403289.0																2.30156	6.11549	3.82485
chr10	114906534.0	114906534.0	chr19	57425053.0	57425353.0																2.55825	5.69151	3.45465
chr10	114921824.0	114921824.0	chr19	57436544.0	57436887.0																3.9629	15.33444	12.48647
chr10	114938245.0	114938245.0	chr19	57452782.0	57452938.0																2.68332	6.12128	3.82485
chr10	114942426.0	114942426.0	chr19	57457343.0	57457493.0																2.60674	6.01187	3.74634
chr10	114954149.0	114954149.0	chr19	57466399.0	57466826.0																2.3915	4.97632	2.862
chr10	115012653.0	115012653.0	chr19	57527180.0	57527377.0																2.00786	3.26908	1.50555
chr10	115084711.0	115084711.0	chr19	57601297.0	57601710.0																4.40831	16.90351	14.00445
chr10	115573849.0	115573849.0	chr19	57816645.0	57816881.0																2.10832	3.48244	1.64882
chr10	115590337.0	115590337.0	chr19	57825119.0	57825712.0																4.83955	21.289669999999997	18.376495
chr10	115650389.0	115650389.0	chr19	57871711.0	57871934.0																2.58748	5.64175	3.40945
chr10	115728776.0	115728776.0	chr19	57936750.0	57937305.0																2.7413999999999996	6.544945	4.24066
chr10	115796355.0	115796355.0	chr19	57995019.0	57995436.0																2.43321	5.0145800000000005	2.9448
chr10	115833191.0	115833191.0	chr19	58022659.0	58022809.0																2.1515	3.82319	1.94429
chr10	115834630.0	115834630.0	chr19	58025003.0	58025164.0																2.10832	3.48244	1.64882
chr10	115861344.0	115861344.0	chr19	58053635.0	58053941.0																2.29999	4.29629	2.28845
chr10	115869345.0	115869345.0	chr19	58061012.0	58061162.0																2.20415	3.88065	1.95793
chr10	115889568.0	115889568.0	chr19	58082478.0	58082744.0																2.58748	5.64175	3.40945
chr10	115940569.0	115940569.0	chr19	58126816.0	58127269.0																2.20415	3.88065	1.95793
chr10	115967264.0	115967264.0	chr19	58154914.0	58155109.0																2.19278	3.95545	2.02332
chr10	115980724.0	115980724.0	chr19	58165142.0	58165603.0																2.86572	7.375635	4.95795
chr10	116026243.0	116026243.0	chr19	58204775.0	58204963.0																3.40909	10.98422	8.31224
chr10	116054193.0	116054193.0	chr19	58226928.0	58227206.0																3.69207	14.12914	11.32352
chr10	116138067.0	116138067.0	chr19	58315167.0	58315317.0																2.20415	3.88065	1.95793
chr10	116185636.0	116185636.0	chr19	58363457.0	58363912.0																3.06665	8.18185	5.67811
chr10	116187146.0	116187146.0	chr19	58366155.0	58366310.0																2.29995	4.29618	2.28845
chr10	116208059.0	116208059.0	chr19	58388293.0	58388502.0																3.10009	8.90417	6.35044
chr10	116233539.0	116233539.0	chr19	58414354.0	58414775.0																2.48048	5.28058	3.10759
chr10	116261699.0	116261699.0	chr19	58444292.0	58444442.0																2.3753	4.66239	2.61241
chr10	116285935.0	116285935.0	chr19	58467601.0	58467988.0																2.39582	4.72873	2.64101
chr10	116339189.0	116339189.0	chr19	58524162.0	58524312.0																2.68332	6.12128	3.82485
chr10	116442213.0	116442213.0	chr19	58610699.0	58611101.0																4.6958	19.02923	16.07209
chr10	116464247.0	116464247.0	chr19	58619815.0	58620663.0																3.73748	12.27657	9.53846
chr10	116514585.0	116514585.0	chr19	58656511.0	58656665.0																2.20415	3.88065	1.95793
chr10	116557530.0	116557530.0	chr19	58712253.0	58712454.0																2.49165	5.1774	3.01457
chr10	116590374.0	116590374.0	chr19	58727671.0	58728164.0																2.49165	5.1774	3.01457
chr10	116638415.0	116638415.0	chr19	58773795.0	58774116.0																2.10832	3.48244	1.64882
chr10	116664797.0	116664797.0	chr19	58787257.0	58787571.0																2.86772	7.27714	4.85766
chr10	116674184.0	116674184.0	chr19	58798559.0	58798800.0																2.28659	4.97195	2.85819
chr10	116697875.0	116697875.0	chr19	58821182.0	58821332.0																2.18326	4.90198	2.79558
chr10	116726516.0	116726516.0	chr19	58843157.0	58843599.0																2.57789	7.340065	4.95688
chr10	116729379.0	116729379.0	chr19	58847013.0	58847448.0																2.13659	4.19024	2.22906
chr10	116758397.0	116758397.0	chr19	58871870.0	58872037.0																1.95911	3.1158	1.37354
chr10	116766565.0	116766565.0	chr19	58878455.0	58878832.0																2.19138	4.6082	2.56445
chr10	116783390.0	116783390.0	chr19	58893206.0	58893438.0																2.5305	5.59516	3.39131
chr10	116803372.0	116803372.0	chr19	58916765.0	58917010.0																2.05744	3.51991	1.6812
chr10	116848949.0	116848949.0	chr19	58942806.0	58943036.0																2.06807	3.55433	1.7112
chr10	116875703.0	116875703.0	chr19	58963753.0	58963977.0																3.92914	13.54813	10.75932
chr10	116890631.0	116890631.0	chr19	58978585.0	58979162.0																6.50467	42.58109	39.19614
chr10	116920530.0	116920530.0	chr19	59008310.0	59008621.0																2.77915	6.6155	4.26013
chr10	116940442.0	116940442.0	chr19	59021586.0	59022152.0																4.9833	21.23317	18.22247
chr10	116971516.0	116971516.0	chr19	59051822.0	59052193.0																2.01249	3.10229	1.36191
chr10	116986993.0	116986993.0	chr19	59067141.0	59067392.0																2.23881	4.10227	2.15197
chr10	117093515.0	117093515.0	chr19	59131536.0	59131809.0																3.64164	11.65688	8.94621
chr10	117137511.0	117137511.0	chr19	59169063.0	59169512.0																3.12356	8.7916	6.24337
chr10	117142993.0	117142993.0	chr19	59173543.0	59173695.0																2.39852	4.86899	2.76605
chr10	117249093.0	117249093.0	chr19	59267350.0	59267741.0																3.78072	15.31167	12.46425
chr10	117261625.0	117261625.0	chr19	59278683.0	59278962.0																1.94175	3.30956	1.54016
chr10	117270116.0	117270116.0	chr19	59286902.0	59287094.0																2.47022	5.38458	3.20145
chr10	117422467.0	117422467.0	chr19	59376857.0	59377145.0																2.01249	3.10229	1.36191
chr10	117458100.0	117458100.0	chr19	59399411.0	59399645.0																2.14853	3.70844	1.84482
chr10	117511526.0	117511526.0	chr19	59430976.0	59431281.0																2.87498	7.12395	4.71463
chr10	117527318.0	117527318.0	chr19	59445837.0	59446039.0																2.10832	3.48244	1.64882
chr10	117690612.0	117690612.0	chr19	59599385.0	59599901.0																2.204155	3.889365	1.968635
chr10	117706400.0	117706400.0	chr19	59619267.0	59619755.0																2.731235	6.36839	4.04249
chr10	117805963.0	117805963.0	chr19	59699994.0	59700234.0																2.49165	5.1774	3.01457
chr10	118274609.0	118274609.0	chr19	60177092.0	60177297.0																2.20415	3.88065	1.95793
chr10	118443175.0	118443175.0	chr19	60324075.0	60324300.0																2.39582	4.72873	2.64101
chr10	118499468.0	118499468.0	chr19	60387368.0	60387563.0																3.16248	8.73052	6.18542
chr10	118568006.0	118568006.0	chr19	60437490.0	60437640.0																2.01249	3.10229	1.36191
chr10	119025984.0	119025984.0	chr19	60751470.0	60751759.0																2.01249	3.10229	1.36191
chr10	119104241.0	119104241.0	chr19	60811424.0	60811706.0																7.66662	44.91975	41.50106
chr10	119178368.0	119178368.0	chr19	60873513.0	60873839.0																1.96429	3.04665	1.35688
chr10	119199669.0	119199669.0	chr19	60883204.0	60883402.0																3.35415	9.86544	7.24703
chr10	119224286.0	119224286.0	chr19	60909222.0	60909424.0																2.20415	3.88065	1.95793
chr10	119246591.0	119246591.0	chr19	60934772.0	60934922.0																2.10832	3.48244	1.64882
chr10	119331240.0	119331240.0	chr19	60989619.0	60989793.0																2.10832	3.48244	1.64882
chr10	119366001.0	119366001.0	chr19	61017130.0	61017318.0																2.01249	3.10229	1.36191
chr10	15353988.0	15353988.0	chr2	3128521.0	3128701.0																2.20415	3.88065	1.95793
chr10	15353556.0	15353556.0	chr2	3128906.0	3129066.0																2.58748	5.64175	3.40945
chr10	15351197.0	15351197.0	chr2	3133825.0	3134183.0																2.34009	5.17468	3.01457
chr10	15222077.0	15222077.0	chr2	3219076.0	3219233.0																2.72232	6.58259	4.24862
chr10	15196016.0	15196016.0	chr2	3246213.0	3246432.0																2.87498	7.12395	4.71463
chr10	15163647.0	15163647.0	chr2	3289348.0	3289548.0																2.29999	4.29629	2.28845
chr10	15138291.0	15138291.0	chr2	3306688.0	3307048.0																1.95904	3.0307	1.34344
chr10	15134519.0	15134519.0	chr2	3311583.0	3311852.0																2.48048	5.28058	3.10759
chr10	15131864.0	15131864.0	chr2	3313459.0	3313733.0																2.16022	3.85115	1.95793
chr10	15131574.0	15131574.0	chr2	3313913.0	3314236.0																2.22025	4.15595	2.19889
chr10	15096689.0	15096689.0	chr2	3332457.0	3333210.0																9.57213	113.06825	108.88045
chr10	15062272.0	15062272.0	chr2	3347664.0	3347911.0																2.00957	3.09376	1.36191
chr10	14922846.0	14922846.0	chr2	3446760.0	3447290.0																2.68119	6.7551	4.38938
chr10	14909105.0	14909105.0	chr2	3452697.0	3453065.0																2.5974	6.28236	3.97263
chr10	14829218.0	14829218.0	chr2	3518601.0	3518764.0																2.04937	3.30465	1.53574
chr10	14750265.0	14750265.0	chr2	3589269.0	3589693.0																2.589165	6.55922	4.224585
chr10	14664071.0	14664071.0	chr2	3653093.0	3653580.0																2.14647	4.259745	2.30399
chr10	14655991.0	14655991.0	chr2	3661921.0	3662093.0																1.93315	3.11595	1.37356
chr10	14622213.0	14622213.0	chr2	3689870.0	3690027.0																2.01249	3.10229	1.36191
chr10	14597227.0	14597227.0	chr2	3719877.0	3720027.0																2.18291	4.46723	2.43968
chr10	14596423.0	14596423.0	chr2	3720145.0	3720786.0																2.4307049999999997	6.05714	3.817715
chr10	14521592.0	14521592.0	chr2	3779113.0	3779285.0																2.97081	7.6462	5.1877
chr10	14507494.0	14507494.0	chr2	3789167.0	3789417.0																1.94915	3.08442	1.36191
chr10	14499767.0	14499767.0	chr2	3799185.0	3799511.0																2.25207	4.08847	2.12319
chr10	14485522.0	14485522.0	chr2	3809425.0	3809730.0																2.49165	5.1774	3.01457
chr10	14460249.0	14460249.0	chr2	3833019.0	3833312.0																2.77915	6.6155	4.26013
chr10	14449047.0	14449047.0	chr2	3862894.0	3863200.0																3.06665	8.18185	5.67811
chr10	14440438.0	14440438.0	chr2	3876905.0	3877065.0																2.1043	3.57086	1.72555
chr10	14421427.0	14421427.0	chr2	3894326.0	3894511.0																2.60395	6.3069	3.99515
chr10	14413965.0	14413965.0	chr2	3899078.0	3899329.0																3.92914	13.54813	10.75932
chr10	14405827.0	14405827.0	chr2	3908204.0	3908491.0																4.27079	16.64667	13.75766
chr10	14404303.0	14404303.0	chr2	3909570.0	3910089.0																2.51828	5.9838	3.72086
chr10	14373523.0	14373523.0	chr2	3928886.0	3929250.0																2.309335	4.92226	2.84936
chr10	14368864.0	14368864.0	chr2	3941597.0	3941834.0																2.20415	3.88065	1.95793
chr10	14356842.0	14356842.0	chr2	3958459.0	3958661.0																1.98749	3.55601	1.7126
chr10	14279153.0	14279153.0	chr2	4056915.0	4057516.0																2.63158	7.03078	4.64475
chr10	14265381.0	14265381.0	chr2	4069468.0	4069650.0																2.55125	5.66726	3.4325
chr10	14234798.0	14234798.0	chr2	4105585.0	4105965.0																2.41187	4.91343	2.80568
chr10	14190113.0	14190113.0	chr2	4138324.0	4138474.0																2.01342	3.37722	1.59814
chr10	14155807.0	14155807.0	chr2	4163332.0	4163501.0																2.02392	3.22763	1.46964
chr10	14146207.0	14146207.0	chr2	4173634.0	4173911.0																2.29682	4.52805	2.49353
chr10	14093535.0	14093535.0	chr2	4222604.0	4223122.0																3.0136149999999997	11.882015	9.42496
chr10	14092714.0	14092714.0	chr2	4224150.0	4224300.0																2.17852	5.20498	3.03936
chr10	14039495.0	14039495.0	chr2	4269221.0	4269391.0																3.35415	9.86544	7.24703
chr10	14023470.0	14023470.0	chr2	4286090.0	4286574.0																2.34359	5.05691	2.987125
chr10	14001190.0	14001190.0	chr2	4307697.0	4307989.0																2.01875	3.75863	1.88834
chr10	13970577.0	13970577.0	chr2	4334041.0	4334436.0																3.4597	13.05419	10.28561
chr10	13941898.0	13941898.0	chr2	4359693.0	4359984.0																2.2868	4.2546	2.28509
chr10	13928761.0	13928761.0	chr2	4371390.0	4371558.0																2.12947	3.85547	1.95793
chr10	13894405.0	13894405.0	chr2	4398506.0	4398870.0																1.93424	3.283435	1.51763
chr10	13888351.0	13888351.0	chr2	4404897.0	4405057.0																2.03627	4.19341	2.2317
chr10	13809641.0	13809641.0	chr2	4475659.0	4475860.0																2.112	4.60419	2.56087
chr10	13788477.0	13788477.0	chr2	4491775.0	4492174.0																2.00376	4.05972	2.11464
chr10	13755440.0	13755440.0	chr2	4522859.0	4523328.0																6.80688	45.11139	41.69028
chr10	13738112.0	13738112.0	chr2	4536863.0	4537057.0																2.18207	4.78888	2.69466
chr10	13692799.0	13692799.0	chr2	4573511.0	4573806.0																5.91909	48.38739	44.92156
chr10	13673217.0	13673217.0	chr2	4587299.0	4588041.0																2.59746	8.38245	5.9431899999999995
chr10	13587199.0	13587199.0	chr2	4651675.0	4651872.0																2.70714	7.01649	4.63162
chr10	13521017.0	13521017.0	chr2	4725358.0	4725640.0																2.49096	5.87997	3.62621
chr10	13500631.0	13500631.0	chr2	4743258.0	4743482.0																2.49165	5.1774	3.01457
chr10	13444073.0	13444073.0	chr2	4799119.0	4799310.0																2.87829	8.0338	5.55193
chr10	13437491.0	13437491.0	chr2	4804676.0	4805388.0																2.7319533333333332	7.55573	5.2099633333333335
chr10	13411487.0	13411487.0	chr2	4831019.0	4831169.0																2.14669	4.43622	2.41251
chr10	13338999.0	13338999.0	chr2	4888809.0	4888988.0																2.32108	5.1028	2.97507
chr10	13294813.0	13294813.0	chr2	4926834.0	4927146.0																2.70793	7.34512	4.92116
chr10	13220868.0	13220868.0	chr2	4986256.0	4986541.0																1.8954	3.22592	1.46834
chr10	13198819.0	13198819.0	chr2	4994173.0	4994556.0																2.55616	6.42211	4.10103
chr10	13195369.0	13195369.0	chr2	4996710.0	4996878.0																2.20876	4.78602	2.69206
chr10	13180729.0	13180729.0	chr2	5004590.0	5004842.0																1.98968	3.56387	1.71935
chr10	13123358.0	13123358.0	chr2	5035809.0	5036154.0																2.35883	5.62637	3.40945
chr10	13110508.0	13110508.0	chr2	5052716.0	5052955.0																3.03158	8.83277	6.28251
chr10	13099938.0	13099938.0	chr2	5063651.0	5064205.0																4.26763	20.23254	17.24739
chr10	13051239.0	13051239.0	chr2	5097014.0	5097249.0																2.00143	3.69489	1.83321
chr10	13003323.0	13003323.0	chr2	5134766.0	5134916.0																2.19138	4.6082	2.56445
chr10	12974274.0	12974274.0	chr2	5166214.0	5166364.0																2.04334	4.3156	2.30557
chr10	12910082.0	12910082.0	chr2	5215403.0	5215605.0																3.01921	8.2039	5.69883
chr10	12873213.0	12873213.0	chr2	5251445.0	5251795.0																2.15577	4.57667	2.53656
chr10	12837612.0	12837612.0	chr2	5290665.0	5290888.0																2.01394	3.5601	1.71629
chr10	12810960.0	12810960.0	chr2	5315471.0	5315704.0																2.15827	4.48086	2.45159
chr10	12794991.0	12794991.0	chr2	5328720.0	5328916.0																2.20415	3.88065	1.95793
chr10	12779414.0	12779414.0	chr2	5350481.0	5351474.0																3.552715	17.318675	14.42955
chr10	12718463.0	12718463.0	chr2	5396440.0	5396659.0																2.46723	5.92781	3.66964
chr10	12712880.0	12712880.0	chr2	5403730.0	5403986.0																2.71903	7.55434	5.11658
chr10	12712324.0	12712324.0	chr2	5404464.0	5404649.0																1.9245	3.24958	1.48857
chr10	12680182.0	12680182.0	chr2	5435059.0	5435350.0																2.14592	3.91012	1.98344
chr10	12639200.0	12639200.0	chr2	5467957.0	5468197.0																2.12131	4.54163	2.50558
chr10	12585092.0	12585092.0	chr2	5527642.0	5527896.0																2.34172	4.8046	2.70856
chr10	12558092.0	12558092.0	chr2	5553267.0	5553431.0																2.58748	5.64175	3.40945
chr10	12410398.0	12410398.0	chr2	5653478.0	5653817.0																1.98447	3.19559	1.44209
chr10	12398324.0	12398324.0	chr2	5667806.0	5668264.0																2.20415	3.88065	1.95793
chr10	12381211.0	12381211.0	chr2	5691452.0	5691605.0																2.01249	3.10229	1.36191
chr10	12377278.0	12377278.0	chr2	5694689.0	5694940.0																2.05941	3.7173	1.85259
chr10	12357838.0	12357838.0	chr2	5707833.0	5708168.0																2.23061	5.4157150000000005	3.243485
chr10	12340716.0	12340716.0	chr2	5723965.0	5724514.0																2.37572	4.92199	2.81346
chr10	12321825.0	12321825.0	chr2	5737926.0	5738332.0																3.80413	14.63389	11.80929
chr10	12314145.0	12314145.0	chr2	5744013.0	5744216.0																2.5759	5.75262	3.51028
chr10	12266037.0	12266037.0	chr2	5769590.0	5769768.0																2.65722	6.34802	4.0329
chr10	12229736.0	12229736.0	chr2	5810982.0	5811418.0																2.92599	8.03927	5.557
chr10	12210065.0	12210065.0	chr2	5833385.0	5833621.0																3.04796	8.50639	5.98486
chr10	12186466.0	12186466.0	chr2	5854483.0	5854703.0																2.17216	4.21224	2.2482
chr10	12174870.0	12174870.0	chr2	5863032.0	5863432.0																2.28013	4.70969	2.64101
chr10	11943697.0	11943697.0	chr2	6039441.0	6039736.0																2.10832	3.48244	1.64882
chr10	11922774.0	11922774.0	chr2	6054118.0	6054333.0																3.46576	11.67974	8.96825
chr10	11882211.0	11882211.0	chr2	6083664.0	6083932.0																2.32183	5.84359	3.59317
chr10	11805129.0	11805129.0	chr2	6149684.0	6149849.0																2.06637	4.41257	2.3913
chr10	11799005.0	11799005.0	chr2	6159344.0	6159898.0																2.2879666666666663	5.234143333333333	3.15972
chr10	11747687.0	11747687.0	chr2	6208089.0	6208258.0																2.50087	6.6262	4.27013
chr10	11691728.0	11691728.0	chr2	6251085.0	6251360.0																2.50784	6.08671	3.81465
chr10	11515631.0	11515631.0	chr2	6405357.0	6405611.0																3.15079	10.53685	7.88249
chr10	11508935.0	11508935.0	chr2	6409435.0	6409585.0																2.1731	4.43055	2.40709
chr10	11472323.0	11472323.0	chr2	6436055.0	6436296.0																2.12598	4.04908	2.10548
chr10	11415282.0	11415282.0	chr2	6468239.0	6468516.0																2.19378	4.61743	2.57268
chr10	11387211.0	11387211.0	chr2	6499308.0	6499492.0																2.88136	7.86615	5.39432
chr10	11343652.0	11343652.0	chr2	6532264.0	6532453.0																1.91693	3.06306	1.36191
chr10	11334481.0	11334481.0	chr2	6541486.0	6541743.0																2.58748	5.64175	3.40945
chr10	11306857.0	11306857.0	chr2	6566135.0	6566285.0																2.10832	3.48244	1.64882
chr10	11246502.0	11246502.0	chr2	6631112.0	6631359.0																2.87498	7.12395	4.71463
chr10	10958526.0	10958526.0	chr2	6927591.0	6927798.0																2.01249	3.10229	1.36191
chr10	10883654.0	10883654.0	chr2	7001952.0	7002135.0																2.01249	3.10229	1.36191
chr10	10730263.0	10730263.0	chr2	7146188.0	7146399.0																2.87498	7.12395	4.71463
chr10	10702282.0	10702282.0	chr2	7172480.0	7172854.0																3.54581	11.04827	8.36646
chr10	10627196.0	10627196.0	chr2	7238209.0	7238429.0																2.87498	7.12395	4.71463
chr10	10151412.0	10151412.0	chr2	7795197.0	7795489.0																2.29999	4.29629	2.28845
chr10	10090781.0	10090781.0	chr2	7840458.0	7840651.0																2.39582	4.72873	2.64101
chr10	9238155.0	9238155.0	chr2	8729412.0	8729582.0																2.49165	5.1774	3.01457
chr10	9083046.0	9083046.0	chr2	8870261.0	8870454.0																2.29999	4.29629	2.28845
chr10	8686170.0	8686170.0	chr2	9260306.0	9260524.0																2.77915	6.6155	4.26013
chr10	8640757.0	8640757.0	chr2	9309402.0	9309816.0																2.6353999999999997	5.881515	3.61715
chr10	8406146.0	8406146.0	chr2	9517978.0	9518186.0																2.10832	3.48244	1.64882
chr10	8403004.0	8403004.0	chr2	9521546.0	9521768.0																2.10832	3.48244	1.64882
chr10	8332378.0	8332378.0	chr2	9593845.0	9594275.0																2.39582	4.72873	2.64101
chr10	8327254.0	8327254.0	chr2	9599447.0	9599674.0																3.83331	12.90707	10.14295
chr10	8325705.0	8325705.0	chr2	9601155.0	9601518.0																2.39582	4.72873	2.64101
chr10	8319572.0	8319572.0	chr2	9607103.0	9607534.0																2.10832	3.48244	1.64882
chr10	8272279.0	8272279.0	chr2	9653755.0	9653930.0																2.10832	3.48244	1.64882
chr10	8239884.0	8239884.0	chr2	9687099.0	9687319.0																2.00837	3.36081	1.58419
chr10	8234056.0	8234056.0	chr2	9693387.0	9693579.0																1.99241	3.04355	1.35438
chr10	8213148.0	8213148.0	chr2	9716162.0	9716391.0																2.6156	5.88953	3.63493
chr10	8204642.0	8204642.0	chr2	9723230.0	9723419.0																3.16248	8.73052	6.18542
chr10	8175272.0	8175272.0	chr2	9756713.0	9756957.0																2.28397	4.96202	2.84921
chr10	8111716.0	8111716.0	chr2	9820584.0	9820886.0																2.1978	4.52281	2.48888
chr10	8077139.0	8077139.0	chr2	9853934.0	9854271.0																2.58373	5.62918	3.40945
chr10	8071018.0	8071018.0	chr2	9861165.0	9861367.0																2.89593	7.56009	5.12182
chr10	8068430.0	8068430.0	chr2	9864149.0	9864365.0																2.96425	8.18675	5.68277
chr10	8030937.0	8030937.0	chr2	9902477.0	9902668.0																2.66778	6.70398	4.34196
chr10	8013569.0	8013569.0	chr2	9917831.0	9918340.0																2.1148	4.11076	2.1595
chr10	8009090.0	8009090.0	chr2	9920967.0	9921287.0																2.75651	7.71084	5.24854
chr10	7842945.0	7842945.0	chr2	10034579.0	10034883.0																2.04953	3.49431	1.65909
chr10	7723966.0	7723966.0	chr2	10114414.0	10114845.0																2.0604050000000003	3.292365	1.5053649999999998
chr10	7709257.0	7709257.0	chr2	10125888.0	10126090.0																2.58748	5.64175	3.40945
chr10	7702065.0	7702065.0	chr2	10133664.0	10133825.0																2.29999	4.29629	2.28845
chr10	7675911.0	7675911.0	chr2	10147007.0	10147358.0																2.72572	6.92415	4.54587
chr10	7652550.0	7652550.0	chr2	10165753.0	10165940.0																2.169	3.87932	1.95793
chr10	7609166.0	7609166.0	chr2	10214360.0	10214569.0																3.06253	8.95607	6.39968
chr10	7585957.0	7585957.0	chr2	10234777.0	10235113.0																3.06665	8.18185	5.67811
chr10	7557791.0	7557791.0	chr2	10258892.0	10259076.0																2.67142	6.39936	4.07993
chr10	7452476.0	7452476.0	chr2	10331672.0	10331936.0																2.20415	3.88065	1.95793
chr10	7445052.0	7445052.0	chr2	10339783.0	10340109.0																2.01249	3.10229	1.36191
chr10	7437188.0	7437188.0	chr2	10347294.0	10347659.0																2.39582	4.72873	2.64101
chr10	7398983.0	7398983.0	chr2	10382001.0	10382238.0																2.01249	3.10229	1.36191
chr10	7383151.0	7383151.0	chr2	10392375.0	10392725.0																3.30929	10.5784	7.92245
chr10	7286218.0	7286218.0	chr2	10437399.0	10437698.0																2.16826	3.98418	2.04858
chr10	7202751.0	7202751.0	chr2	10546455.0	10546869.0																2.20415	3.88065	1.95793
chr10	7195480.0	7195480.0	chr2	10560607.0	10560784.0																2.01249	3.10229	1.36191
chr10	7164671.0	7164671.0	chr2	10589293.0	10589617.0																2.48668	5.44223	3.25341
chr10	28899373.0	28899373.0	chr2	10603641.0	10603852.0																2.58748	5.64175	3.40945
chr10	7144106.0	7144106.0	chr2	10613178.0	10613333.0																2.47031	5.10705	2.97881
chr10	7044191.0	7044191.0	chr2	10706747.0	10707260.0																2.10526	3.47324	1.64882
chr10	6973190.0	6973190.0	chr2	10769858.0	10770008.0																2.35183	4.58635	2.54511
chr10	6972218.0	6972218.0	chr2	10770867.0	10771194.0																2.03515	3.26164	1.49897
chr10	6962680.0	6962680.0	chr2	10783212.0	10783382.0																2.42877	4.96957	2.85598
chr10	6815717.0	6815717.0	chr2	10923531.0	10923722.0																2.10832	3.48244	1.64882
chr10	6661160.0	6661160.0	chr2	11077341.0	11077986.0																2.49165	5.374245	3.274805
chr10	6510762.0	6510762.0	chr2	11232816.0	11233030.0																2.29999	4.29629	2.28845
chr10	6509128.0	6509128.0	chr2	11234014.0	11234176.0																2.20415	3.88065	1.95793
chr10	6431248.0	6431248.0	chr2	11298243.0	11298667.0																3.61712	12.3045	9.56551
chr10	6426470.0	6426470.0	chr2	11312878.0	11313124.0																3.29257	9.63587	7.03698
chr10	6417540.0	6417540.0	chr2	11319750.0	11320019.0																2.01246	3.1022	1.36191
chr10	6401971.0	6401971.0	chr2	11331361.0	11331709.0																6.60338	39.94519	36.59899
chr10	6342884.0	6342884.0	chr2	11381573.0	11381987.0																2.39582	4.72873	2.64101
chr10	6301202.0	6301202.0	chr2	11412013.0	11412198.0																2.77915	6.6155	4.26013
chr10	6297391.0	6297391.0	chr2	11416568.0	11416813.0																2.29999	4.29629	2.28845
chr10	6275183.0	6275183.0	chr2	11429594.0	11429994.0																10.06351	131.55164	127.19523
chr10	6243114.0	6243114.0	chr2	11452400.0	11452591.0																2.68332	6.12128	3.82485
chr10	6235959.0	6235959.0	chr2	11470874.0	11471214.0																3.64164	11.65688	8.94621
chr10	6235549.0	6235549.0	chr2	11471629.0	11471806.0																2.59973	5.98701	3.7237
chr10	6145719.0	6145719.0	chr2	11553051.0	11553303.0																2.77062	8.95084	6.39486
chr10	6133500.0	6133500.0	chr2	11569189.0	11569508.0																2.00083	3.33633	1.56299
chr10	6083984.0	6083984.0	chr2	11616239.0	11616985.0																2.2041533333333336	3.92071	2.008433333333333
chr10	6069558.0	6069558.0	chr2	11635711.0	11636112.0																3.59779	11.73469	9.02137
chr10	5977964.0	5977964.0	chr2	11705260.0	11705440.0																2.15883	4.27121	2.28845
chr10	5972138.0	5972138.0	chr2	11708327.0	11708482.0																2.16757	4.08901	2.14024
chr10	15474223.0	15474223.0	chr2	12054874.0	12055326.0																2.29999	4.29629	2.28845
chr10	15601861.0	15601861.0	chr2	12186769.0	12187112.0																2.42215	5.2154	3.04874
chr10	15603405.0	15603405.0	chr2	12188303.0	12188618.0																2.90807	7.42227	4.99322
chr10	15616217.0	15616217.0	chr2	12204005.0	12204420.0																2.77915	6.6155	4.26013
chr10	15684200.0	15684200.0	chr2	12262031.0	12262252.0																2.01249	3.10229	1.36191
chr10	15718902.0	15718902.0	chr2	12300745.0	12300974.0																2.45734	6.43759	4.11533
chr10	15728182.0	15728182.0	chr2	12310408.0	12310597.0																2.17597	3.79352	1.91861
chr10	15786492.0	15786492.0	chr2	12354609.0	12355212.0																2.87971	7.246155	4.84316
chr10	15860224.0	15860224.0	chr2	12418506.0	12419177.0																2.49165	5.1774	3.01457
chr10	16119434.0	16119434.0	chr2	12712089.0	12712524.0																2.58748	5.763425	3.5728150000000003
chr10	16308895.0	16308895.0	chr2	12837647.0	12838151.0																2.01249	3.10229	1.36191
chr10	16364797.0	16364797.0	chr2	12866186.0	12866382.0																3.44998	10.45103	7.80005
chr10	16437005.0	16437005.0	chr2	12923786.0	12924101.0																5.49159	27.11984	23.98743
chr10	16440902.0	16440902.0	chr2	12928080.0	12928485.0																2.28728	4.37602	2.35906
chr10	16481225.0	16481225.0	chr2	12974681.0	12974985.0																2.31589	4.46942	2.44152
chr10	16593943.0	16593943.0	chr2	13077776.0	13078091.0																2.04429	3.47735	1.64882
chr10	16625605.0	16625605.0	chr2	13093893.0	13094083.0																2.36987	5.03027	2.91023
chr10	16668204.0	16668204.0	chr2	13134143.0	13134411.0																4.62919	18.75685	15.80875
chr10	16676914.0	16676914.0	chr2	13141713.0	13142070.0																2.49892	5.62685	3.40945
chr10	16692163.0	16692163.0	chr2	13166273.0	13166728.0																2.4364600000000003	5.197915	3.072895
chr10	16749252.0	16749252.0	chr2	13213305.0	13213664.0																2.10832	3.48244	1.64882
chr10	16779643.0	16779643.0	chr2	13239504.0	13239836.0																2.12299	4.24271	2.27493
chr10	16806666.0	16806666.0	chr2	13261826.0	13262012.0																2.33079	4.6424	2.59452
chr10	16842487.0	16842487.0	chr2	13289470.0	13289929.0																2.089855	3.62466	1.772165
chr10	16856975.0	16856975.0	chr2	13297569.0	13298021.0																3.96788	13.97478	11.17357
chr10	16944907.0	16944907.0	chr2	13352885.0	13353219.0																2.1562349999999997	3.681545	1.803375
chr10	16953043.0	16953043.0	chr2	13360803.0	13360977.0																2.18679	3.93628	2.00656
chr10	16971522.0	16971522.0	chr2	13376350.0	13376500.0																1.96413	3.1316	1.38701
chr10	17006748.0	17006748.0	chr2	13398517.0	13398854.0																2.43796	5.27118	3.09907
chr10	17161127.0	17161127.0	chr2	13522248.0	13522545.0																2.58748	5.64175	3.40945
chr10	17221859.0	17221859.0	chr2	13568744.0	13568956.0																3.06665	8.18185	5.67811
chr10	17454761.0	17454761.0	chr2	13793817.0	13794020.0																2.29999	4.29629	2.28845
chr10	17644376.0	17644376.0	chr2	14073315.0	14074333.0																4.9851600000000005	25.1867	22.355549999999997
chr10	17690109.0	17690109.0	chr2	14125449.0	14125798.0																2.29999	4.29629	2.28845
chr10	17782093.0	17782093.0	chr2	14198516.0	14198833.0																2.87041	7.82352	5.35437
chr10	17784603.0	17784603.0	chr2	14201956.0	14202277.0																2.15633	4.26214	2.28845
chr10	17798969.0	17798969.0	chr2	14220078.0	14220843.0																2.25207	4.105585	2.144915
chr10	18170579.0	18170579.0	chr2	14633443.0	14633603.0																2.29999	4.29629	2.28845
chr10	18175981.0	18175981.0	chr2	14637628.0	14637900.0																2.97081	7.6462	5.1877
chr10	18187066.0	18187066.0	chr2	14645954.0	14646153.0																2.10832	3.48244	1.64882
chr10	18252120.0	18252120.0	chr2	14719020.0	14719278.0																2.87498	7.12395	4.71463
chr10	18322784.0	18322784.0	chr2	14798705.0	14798978.0																2.20415	3.88065	1.95793
chr10	18354776.0	18354776.0	chr2	14834817.0	14835209.0																2.68332	6.12128	3.82485
chr10	18421935.0	18421935.0	chr2	14888240.0	14888596.0																2.49165	5.1774	3.01457
chr10	18438660.0	18438660.0	chr2	14900140.0	14900644.0																2.49165	5.18524	3.02523
chr10	18664779.0	18664779.0	chr2	15065278.0	15065449.0																2.39582	4.72873	2.64101
chr10	18665838.0	18665838.0	chr2	15067262.0	15067464.0																2.01249	3.10229	1.36191
chr10	18675071.0	18675071.0	chr2	15075961.0	15076164.0																2.39582	4.72873	2.64101
chr10	18703638.0	18703638.0	chr2	15121034.0	15121274.0																2.49165	5.1774	3.01457
chr10	18718255.0	18718255.0	chr2	15137751.0	15137916.0																2.10832	3.48244	1.64882
chr10	19498507.0	19498507.0	chr2	16041828.0	16042143.0																2.58748	5.64175	3.40945
chr10	19883454.0	19883454.0	chr2	16420585.0	16420774.0																2.58748	5.64175	3.40945
chr10	19981657.0	19981657.0	chr2	16494328.0	16494517.0																3.35415	9.86544	7.24703
chr10	20004834.0	20004834.0	chr2	16513415.0	16513565.0																2.10832	3.48244	1.64882
chr10	20361489.0	20361489.0	chr2	16816004.0	16816323.0																2.58748	5.64175	3.40945
chr10	20857411.0	20857411.0	chr2	17416615.0	17416782.0																2.01249	3.10229	1.36191
chr10	20881511.0	20881511.0	chr2	17444280.0	17444634.0																2.01249	3.10229	1.36191
chr10	20930048.0	20930048.0	chr2	17502523.0	17502925.0																2.347905	4.611784999999999	2.59338
chr10	21021742.0	21021742.0	chr2	17590292.0	17590642.0																2.443735	5.04897	2.954475
chr10	21083189.0	21083189.0	chr2	17649214.0	17649455.0																2.20415	3.88065	1.95793
chr10	21088843.0	21088843.0	chr2	17657348.0	17657633.0																3.16248	8.73052	6.18542
chr10	21125415.0	21125415.0	chr2	17682944.0	17683247.0																2.01249	3.10229	1.36191
chr10	21133095.0	21133095.0	chr2	17689461.0	17690158.0																2.97584	8.66241	6.1505600000000005
chr10	21135380.0	21135380.0	chr2	17692296.0	17692820.0																2.5544	5.53064	3.3332
chr10	21234925.0	21234925.0	chr2	17812084.0	17812447.0																2.10832	3.48244	1.64882
chr10	21368924.0	21368924.0	chr2	17916064.0	17916298.0																2.29999	4.29629	2.28845
chr10	21388175.0	21388175.0	chr2	17932401.0	17932894.0																3.08692	9.4518	6.86128
chr10	21424318.0	21424318.0	chr2	17963455.0	17963864.0																2.97081	7.6462	5.1877
chr10	21454479.0	21454479.0	chr2	17994622.0	17994950.0																2.20415	3.88065	1.95793
chr10	21741707.0	21741707.0	chr2	18210090.0	18210559.0																1.97083	3.32472	1.55305
chr10	22133646.0	22133646.0	chr2	18496937.0	18497295.0																2.10832	3.48244	1.64882
chr10	22185305.0	22185305.0	chr2	18536719.0	18537007.0																2.10832	3.48244	1.64882
chr10	22252061.0	22252061.0	chr2	18608006.0	18608171.0																2.39582	4.72873	2.64101
chr10	22253145.0	22253145.0	chr2	18609002.0	18609412.0																2.58748	5.64175	3.40945
chr10	22480951.0	22480951.0	chr2	18803909.0	18804247.0																2.10832	3.48244	1.64882
chr10	22499222.0	22499222.0	chr2	18821107.0	18821800.0																3.11927	8.77547	6.22805
chr10	22546715.0	22546715.0	chr2	18848600.0	18848750.0																2.17479	4.22149	2.25626
chr10	22594919.0	22594919.0	chr2	18892194.0	18892568.0																2.21543	4.58851	2.54701
chr10	22599821.0	22599821.0	chr2	18897771.0	18898114.0																1.88395	3.03192	1.34442
chr10	22601718.0	22601718.0	chr2	18900475.0	18900646.0																1.98491	3.37207	1.59366
chr10	22635990.0	22635990.0	chr2	18928081.0	18928542.0																3.13559	9.4489	6.85854
chr10	22692649.0	22692649.0	chr2	18972289.0	18972464.0																2.10832	3.48244	1.64882
chr10	22710897.0	22710897.0	chr2	18994280.0	18994575.0																2.04937	3.30465	1.53574
chr10	22805095.0	22805095.0	chr2	19096002.0	19096299.0																2.01249	3.10229	1.36191
chr10	22837628.0	22837628.0	chr2	19136949.0	19137180.0																2.58748	5.64175	3.40945
chr10	22930606.0	22930606.0	chr2	19201024.0	19201208.0																3.06665	8.18185	5.67811
chr10	22959393.0	22959393.0	chr2	19244378.0	19244537.0																2.20415	3.88065	1.95793
chr10	23069529.0	23069529.0	chr2	19345429.0	19345828.0																2.52706	5.461055	3.3244350000000003
chr10	23070773.0	23070773.0	chr2	19346437.0	19346592.0																2.13953	3.68051	1.82052
chr10	23150252.0	23150252.0	chr2	19405711.0	19405948.0																2.08968	3.62415	1.77199
chr10	23221374.0	23221374.0	chr2	19473455.0	19473613.0																2.20415	3.88065	1.95793
chr10	23527833.0	23527833.0	chr2	19731070.0	19731377.0																2.75609	6.70337	4.34147
chr10	23650780.0	23650780.0	chr2	19856324.0	19856669.0																3.35415	9.86544	7.24703
chr10	23655348.0	23655348.0	chr2	19862162.0	19862411.0																2.20415	3.88065	1.95793
chr10	23739462.0	23739462.0	chr2	19967680.0	19967949.0																2.49165	5.1774	3.01457
chr10	23742945.0	23742945.0	chr2	19971194.0	19971536.0																2.20415	3.88065	1.95793
chr10	24037671.0	24037671.0	chr2	20335668.0	20335858.0																2.87498	7.12395	4.71463
chr10	24053775.0	24053775.0	chr2	20350764.0	20350918.0																2.68332	6.12128	3.82485
chr10	24114678.0	24114678.0	chr2	20403639.0	20403797.0																2.20415	3.88065	1.95793
chr10	24123634.0	24123634.0	chr2	20411352.0	20411702.0																2.39582	4.72873	2.64101
chr10	24126222.0	24126222.0	chr2	20413880.0	20414321.0																2.77915	6.6155	4.26013
chr10	24296631.0	24296631.0	chr2	20597306.0	20597485.0																2.01249	3.10229	1.36191
chr10	24333770.0	24333770.0	chr2	20625226.0	20625428.0																2.39582	4.72873	2.64101
chr10	24334528.0	24334528.0	chr2	20626081.0	20626231.0																2.10832	3.48244	1.64882
chr10	24369531.0	24369531.0	chr2	20652885.0	20653115.0																2.78552	7.66094	5.20153
chr10	24376222.0	24376222.0	chr2	20655770.0	20655946.0																1.9755	3.34043	1.56652
chr10	24381312.0	24381312.0	chr2	20663036.0	20663186.0																2.00231	3.5198	1.6812
chr10	24431605.0	24431605.0	chr2	20708526.0	20708765.0																2.01249	3.10229	1.36191
chr10	24453287.0	24453287.0	chr2	20725318.0	20725520.0																2.10832	3.48244	1.64882
chr10	24459507.0	24459507.0	chr2	20731628.0	20731828.0																2.00669	3.08533	1.36191
chr10	24524759.0	24524759.0	chr2	20784780.0	20785495.0																2.91906	7.8289	5.35928
chr10	24602867.0	24602867.0	chr2	20865967.0	20866283.0																2.07254	3.37462	1.59588
chr10	24639317.0	24639317.0	chr2	20893034.0	20893197.0																2.39582	4.72873	2.64101
chr10	24643246.0	24643246.0	chr2	20898662.0	20899004.0																4.18522	16.28789	13.40748
chr10	24671271.0	24671271.0	chr2	20915841.0	20916037.0																2.29999	4.29629	2.28845
chr10	24687280.0	24687280.0	chr2	20930561.0	20930745.0																2.20415	3.88065	1.95793
chr10	24798281.0	24798281.0	chr2	21016449.0	21016651.0																2.38806	5.09483	2.96804
chr10	24894000.0	24894000.0	chr2	21083924.0	21084268.0																2.29999	4.29629	2.28845
chr10	24894872.0	24894872.0	chr2	21084649.0	21084799.0																2.20415	3.88065	1.95793
chr10	24942353.0	24942353.0	chr2	21124751.0	21125095.0																3.24925	10.11671	7.48771
chr10	24982026.0	24982026.0	chr2	21177373.0	21177527.0																2.77915	6.6155	4.26013
chr10	25015975.0	25015975.0	chr2	21204991.0	21205182.0																2.97081	7.6462	5.1877
chr10	25036982.0	25036982.0	chr2	21216673.0	21216823.0																2.08729	3.4191	1.63399
chr10	25056338.0	25056338.0	chr2	21230434.0	21230770.0																2.06961	3.3658	1.58823
chr10	25067923.0	25067923.0	chr2	21238870.0	21239454.0																2.45556	5.52972	3.35081
chr10	25081295.0	25081295.0	chr2	21261337.0	21261948.0																5.06329	25.85223	22.74571
chr10	25082692.0	25082692.0	chr2	21262947.0	21263132.0																1.97316	3.33257	1.5598
chr10	25115514.0	25115514.0	chr2	21283315.0	21283673.0																2.49165	5.1774	3.01457
chr10	25264805.0	25264805.0	chr2	21435089.0	21435344.0																2.20415	3.88065	1.95793
chr10	25463557.0	25463557.0	chr2	21643895.0	21644105.0																2.58748	5.64175	3.40945
chr10	25535249.0	25535249.0	chr2	21729499.0	21729916.0																2.49165	5.303195	3.1817249999999997
chr10	113820551.0	113820551.0	chr2	21794636.0	21794970.0																2.58748	5.64175	3.40945
chr10	25582616.0	25582616.0	chr2	21803805.0	21804164.0																2.58748	5.64175	3.40945
chr10	25702001.0	25702001.0	chr2	21918018.0	21918587.0																2.16006	4.652089999999999	2.610305
chr10	25753489.0	25753489.0	chr2	21955488.0	21955731.0																3.54581	11.04827	8.36646
chr10	25764671.0	25764671.0	chr2	21962313.0	21962463.0																2.00358	3.7028	1.83999
chr10	25810119.0	25810119.0	chr2	22023409.0	22023559.0																2.2738	4.21342	2.24914
chr10	25850744.0	25850744.0	chr2	22109177.0	22109419.0																2.20415	3.88065	1.95793
chr10	25935214.0	25935214.0	chr2	22227389.0	22227760.0																2.39582	4.72873	2.64101
chr10	26211013.0	26211013.0	chr2	22616981.0	22617228.0																2.10832	3.48244	1.64882
chr10	26291592.0	26291592.0	chr2	22683944.0	22684124.0																2.39582	4.72873	2.64101
chr10	26445728.0	26445728.0	chr2	22780847.0	22781184.0																3.16248	8.73052	6.18542
chr10	26480192.0	26480192.0	chr2	22805573.0	22805946.0																2.49165	5.1774	3.01457
chr10	26515204.0	26515204.0	chr2	22841569.0	22841771.0																2.20415	3.88065	1.95793
chr10	26698111.0	26698111.0	chr2	22895024.0	22895972.0																5.0293133333333335	28.528806666666668	25.95426333333333
chr10	26735264.0	26735264.0	chr2	22929306.0	22929564.0																2.49165	5.1774	3.01457
chr10	26738590.0	26738590.0	chr2	22931982.0	22932177.0																2.45678	5.19989	3.03482
chr10	26861307.0	26861307.0	chr2	23039559.0	23040481.0																3.9634925	16.998555	14.2953525
chr10	27242033.0	27242033.0	chr2	23067982.0	23068310.0																7.57718	45.02478	41.6047
chr10	27173158.0	27173158.0	chr2	23131555.0	23131779.0																2.39582	4.72873	2.64101
chr10	27117731.0	27117731.0	chr2	23192919.0	23193082.0																2.58748	5.64175	3.40945
chr10	113820525.0	113820525.0	chr2	157713496.0	157713733.0																1.74404	3.10894	1.36755
chr10	65169265.0	65169265.0	chr2	165961843.0	165962042.0																2.52219	5.42198	3.23502
chr10	27443605.0	27443605.0	chr2	172642051.0	172642413.0																3.61991	12.06859	9.34368
chr10	69432999.0	69432999.0	chr2	181176818.0	181176968.0																2.20415	3.88065	1.95793
chr10	87945582.0	87945582.0	chr3	95148408.0	95148733.0																2.29999	4.29629	2.28845
chr10	21496449.0	21496449.0	chr3	131277795.0	131278112.0																3.16248	8.73052	6.18542
chr10	131177148.0	131177148.0	chr4	141499614.0	141500076.0																2.050975	4.50506	2.484475
chr10	131745104.0	131745104.0	chr4	142844566.0	142844781.0																2.8887	7.89472	5.42113
chr10	88861057.0	88861057.0	chr4	153095918.0	153096281.0																2.80156	7.8978	5.42405
chr10	124231049.0	124231049.0	chr5	7721297.0	7721478.0																2.77915	6.6155	4.26013
chr10	113820578.0	113820578.0	chr5	39520761.0	39520986.0																2.77915	6.6155	4.26013
chr10	132435580.0	132435580.0	chr5	142260022.0	142260292.0																2.27031	5.14536	3.01299
chr10	113820475.0	113820475.0	chr6	24894506.0	24894783.0																2.10832	3.48244	1.64882
chr10	22331420.0	22331420.0	chr6	49179013.0	49179163.0																2.45283	5.04929	2.92718
chr10	29891304.0	29891304.0	chr6	94349505.0	94349703.0																2.49165	5.1774	3.01457
chr10	131590601.0	131590601.0	chr6	102205879.0	102206038.0																2.29999	4.29629	2.28845
chr10	50068590.0	50068590.0	chr6	116207836.0	116208632.0																10.14064	89.76762	85.81374
chr10	45721134.0	45721134.0	chr6	116222779.0	116223111.0																2.1456299999999997	3.699405	1.837
chr10	50129254.0	50129254.0	chr6	116258174.0	116258334.0																2.58748	5.64175	3.40945
chr10	45594317.0	45594317.0	chr6	116337576.0	116338416.0																5.03122	25.895715000000003	23.290105
chr10	45471935.0	45471935.0	chr6	116396366.0	116396817.0																2.07882	3.58907	1.74122
chr10	45377773.0	45377773.0	chr6	116457383.0	116457843.0																2.01026	3.45715	1.64703
chr10	44996250.0	44996250.0	chr6	116635404.0	116635556.0																2.39521	5.64387	3.41128
chr10	44989624.0	44989624.0	chr6	116641259.0	116641523.0																2.40601	5.68663	3.45017
chr10	44987026.0	44987026.0	chr6	116643869.0	116644019.0																1.93309	3.27944	1.51409
chr10	44979244.0	44979244.0	chr6	116649719.0	116650247.0																2.04225	3.93839	2.00827
chr10	44975245.0	44975245.0	chr6	116654070.0	116654230.0																2.02482	4.05514	2.11057
chr10	44964679.0	44964679.0	chr6	116669754.0	116670028.0																1.99088	3.30396	1.53529
chr10	44560910.0	44560910.0	chr6	117064291.0	117064720.0																1.97935	3.17948	1.42811
chr10	44473521.0	44473521.0	chr6	117106267.0	117106549.0																2.09624	3.44606	1.64882
chr10	44346820.0	44346820.0	chr6	117205032.0	117205436.0																2.24041	4.3372	2.32467
chr10	44346028.0	44346028.0	chr6	117206845.0	117207050.0																2.03798	3.27019	1.50621
chr10	44133488.0	44133488.0	chr6	117358776.0	117359197.0																2.29999	4.29629	2.28845
chr10	43958097.0	43958097.0	chr6	117514362.0	117514741.0																1.98043	3.09567	1.37781
chr10	43868317.0	43868317.0	chr6	117596017.0	117596172.0																2.58748	5.64175	3.40945
chr10	43806542.0	43806542.0	chr6	117674366.0	117674516.0																2.09717	4.24482	2.27648
chr10	43805791.0	43805791.0	chr6	117675926.0	117676396.0																3.75914	16.24522	13.36591
chr10	43692917.0	43692917.0	chr6	117801148.0	117801524.0																2.01249	3.10229	1.36191
chr10	43674935.0	43674935.0	chr6	117819968.0	117820268.0																2.67447	6.72949	4.36572
chr10	43671813.0	43671813.0	chr6	117825413.0	117825614.0																2.76817	7.08424	4.6944
chr10	43671473.0	43671473.0	chr6	117825944.0	117826104.0																2.1749	3.89822	1.97319
chr10	43652225.0	43652225.0	chr6	117832609.0	117833006.0																2.32234	4.49045	2.46007
chr10	43648350.0	43648350.0	chr6	117840819.0	117841583.0																3.812305	16.740465	14.175355
chr10	43556599.0	43556599.0	chr6	117872084.0	117872464.0																3.16248	8.73052	6.18542
chr10	43347059.0	43347059.0	chr6	117968997.0	117969226.0																3.45298	10.92789	8.25812
chr10	43251378.0	43251378.0	chr6	118050952.0	118051257.0																2.12038	4.43628	2.41252
chr10	43211642.0	43211642.0	chr6	118076994.0	118077555.0																2.0769	4.84318	2.7431
chr10	43105373.0	43105373.0	chr6	118179700.0	118180019.0																3.41972	16.76582	13.8739
chr10	43081021.0	43081021.0	chr6	118193404.0	118193559.0																1.80587	3.77975	1.90672
chr10	43076831.0	43076831.0	chr6	118197273.0	118197543.0																4.61538	34.01668	30.76328
chr10	43068992.0	43068992.0	chr6	118204824.0	118205003.0																2.15353	4.56778	2.52876
chr10	43066216.0	43066216.0	chr6	118207735.0	118208235.0																2.443735	4.953065	2.82779
chr10	43061796.0	43061796.0	chr6	118221443.0	118221965.0																3.3436	10.49555	7.84279
chr10	43043577.0	43043577.0	chr6	118249635.0	118250422.0																4.815255	41.087035	38.19348
chr10	42985456.0	42985456.0	chr6	118298527.0	118298713.0																1.99238	4.18805	2.22707
chr10	42940710.0	42940710.0	chr6	118336625.0	118337497.0																4.70592	40.44948333333333	37.24266333333333
chr10	37830827.0	37830827.0	chr6	118427986.0	118428136.0																2.10832	3.48244	1.64882
chr10	119377070.0	119377070.0	chr7	128308302.0	128308907.0																3.31361	14.33797	11.52164
chr10	119465200.0	119465200.0	chr7	128351923.0	128352259.0																2.247045	4.77541	2.731735
chr10	119494449.0	119494449.0	chr7	128368676.0	128369316.0																2.1330833333333334	4.282166666666666	2.3234133333333333
chr10	119502832.0	119502832.0	chr7	128376650.0	128376872.0																1.9884	3.29591	1.5283
chr10	119516552.0	119516552.0	chr7	128390815.0	128391125.0																2.09924	3.4551	1.64882
chr10	119535373.0	119535373.0	chr7	128410629.0	128410930.0																2.01249	3.10229	1.36191
chr10	119546159.0	119546159.0	chr7	128421474.0	128421861.0																2.58929	5.94992	3.68996
chr10	119614734.0	119614734.0	chr7	128496779.0	128497090.0																3.06665	8.18185	5.67811
chr10	119658546.0	119658546.0	chr7	128531995.0	128532235.0																3.55781	19.06881	16.11077
chr10	119669532.0	119669532.0	chr7	128539225.0	128539506.0																2.09391	4.52829	2.49369
chr10	119716360.0	119716360.0	chr7	128591350.0	128592018.0																2.25207	4.105585	2.144915
chr10	119781485.0	119781485.0	chr7	128658740.0	128658909.0																2.49165	5.1774	3.01457
chr10	119802565.0	119802565.0	chr7	128671990.0	128673035.0																5.182993333333333	32.443803333333335	29.43415333333333
chr10	119811029.0	119811029.0	chr7	128683163.0	128683313.0																2.22017	4.04289	2.09982
chr10	119816275.0	119816275.0	chr7	128686423.0	128686642.0																2.00182	3.16064	1.41218
chr10	119836854.0	119836854.0	chr7	128703280.0	128703454.0																2.20264	4.09789	2.14811
chr10	119892823.0	119892823.0	chr7	128744597.0	128745056.0																4.12443	19.49512	16.5283
chr10	119908609.0	119908609.0	chr7	128754586.0	128754931.0																2.49165	5.1774	3.01457
chr10	120001223.0	120001223.0	chr7	128844479.0	128844657.0																2.20415	3.88065	1.95793
chr10	120042689.0	120042689.0	chr7	128891319.0	128891703.0																2.25207	4.139844999999999	2.18824
chr10	120097826.0	120097826.0	chr7	128929264.0	128929502.0																2.29999	4.29629	2.28845
chr10	120122042.0	120122042.0	chr7	128957211.0	128957376.0																2.49165	5.1774	3.01457
chr10	120172496.0	120172496.0	chr7	129023782.0	129024139.0																2.58748	5.64175	3.40945
chr10	120243652.0	120243652.0	chr7	129090485.0	129090969.0																2.20415	3.88065	1.95793
chr10	120434803.0	120434803.0	chr7	129246570.0	129246737.0																2.39582	4.72873	2.64101
chr10	120462728.0	120462728.0	chr7	129261605.0	129261852.0																2.10832	3.48244	1.64882
chr10	120539521.0	120539521.0	chr7	129341429.0	129341845.0																2.68332	6.12128	3.82485
chr10	120734725.0	120734725.0	chr7	129505996.0	129506236.0																2.10832	3.48244	1.64882
chr10	120737575.0	120737575.0	chr7	129508495.0	129508739.0																2.20415	3.88065	1.95793
chr10	120927600.0	120927600.0	chr7	129638030.0	129638404.0																3.25831	9.29183	6.70867
chr10	120945007.0	120945007.0	chr7	129650659.0	129650904.0																2.26678	4.42657	2.40389
chr10	120979915.0	120979915.0	chr7	129680723.0	129681019.0																2.18671	4.15441	2.19769
chr10	121215659.0	121215659.0	chr7	129916275.0	129916551.0																2.87498	7.12395	4.71463
chr10	121233576.0	121233576.0	chr7	129933488.0	129933803.0																2.20415	3.88065	1.95793
chr10	121267352.0	121267352.0	chr7	129965967.0	129966497.0																2.25207	4.105585	2.144915
chr10	121419122.0	121419122.0	chr7	130105261.0	130105413.0																2.20415	3.88065	1.95793
chr10	121434464.0	121434464.0	chr7	130116474.0	130116834.0																2.20415	3.88065	1.95793
chr10	121454919.0	121454919.0	chr7	130140238.0	130140400.0																2.01249	3.10229	1.36191
chr10	121585141.0	121585141.0	chr7	130254786.0	130255064.0																2.68332	6.12128	3.82485
chr10	121659939.0	121659939.0	chr7	130312668.0	130313017.0																2.17906	3.80309	1.9268
chr10	121671028.0	121671028.0	chr7	130321330.0	130321556.0																2.10832	3.48244	1.64882
chr10	121712362.0	121712362.0	chr7	130370266.0	130370416.0																2.20415	3.88065	1.95793
chr10	121723071.0	121723071.0	chr7	130375753.0	130376096.0																2.29999	4.29629	2.28845
chr10	121738740.0	121738740.0	chr7	130385858.0	130386008.0																2.20415	3.88065	1.95793
chr10	121865274.0	121865274.0	chr7	130476338.0	130476529.0																2.10832	3.48244	1.64882
chr10	121959430.0	121959430.0	chr7	130533426.0	130533686.0																3.35415	9.86544	7.24703
chr10	121998611.0	121998611.0	chr7	130555521.0	130555761.0																2.10832	3.48244	1.64882
chr10	122010693.0	122010693.0	chr7	130565145.0	130565295.0																2.25141	4.14234	2.18711
chr10	122013141.0	122013141.0	chr7	130568148.0	130568333.0																2.82847	7.13514	4.72508
chr10	122033281.0	122033281.0	chr7	130589924.0	130590144.0																2.49165	5.1774	3.01457
chr10	122080876.0	122080876.0	chr7	130619826.0	130620009.0																2.80017	7.3763	4.95013
chr10	122121505.0	122121505.0	chr7	130653377.0	130653910.0																2.19027	4.848509999999999	2.76002
chr10	122123594.0	122123594.0	chr7	130655104.0	130655308.0																1.87658	3.08273	1.36191
chr10	122158717.0	122158717.0	chr7	130686588.0	130686842.0																4.50782	18.25406	15.32052
chr10	122163833.0	122163833.0	chr7	130692399.0	130692834.0																2.89367	9.54229	6.94761
chr10	122184371.0	122184371.0	chr7	130706082.0	130706371.0																2.92028	8.56807	6.04317
chr10	122348251.0	122348251.0	chr7	130834365.0	130834707.0																13.29695	200.59772	195.68938
chr10	122435394.0	122435394.0	chr7	130914927.0	130915144.0																2.10832	3.48244	1.64882
chr10	122471810.0	122471810.0	chr7	130945839.0	130946316.0																2.20848	4.11715	2.16496
chr10	122551551.0	122551551.0	chr7	131027485.0	131027825.0																2.10832	3.48244	1.64882
chr10	122636630.0	122636630.0	chr7	131103992.0	131104158.0																2.42947	5.64484	3.4121
chr10	122710861.0	122710861.0	chr7	131156875.0	131157055.0																2.20415	3.88065	1.95793
chr10	122773339.0	122773339.0	chr7	131227155.0	131227346.0																2.39582	4.72873	2.64101
chr10	123038318.0	123038318.0	chr7	131426422.0	131426603.0																2.01249	3.10229	1.36191
chr10	123100213.0	123100213.0	chr7	131507900.0	131508282.0																2.97081	7.6462	5.1877
chr10	123220071.0	123220071.0	chr7	131603935.0	131604186.0																2.39582	4.72873	2.64101
chr10	123294397.0	123294397.0	chr7	131662877.0	131663043.0																2.39582	4.72873	2.64101
chr10	123355555.0	123355555.0	chr7	131720809.0	131721005.0																3.40017	10.94821	8.27772
chr10	123373539.0	123373539.0	chr7	131739166.0	131739329.0																2.01249	3.10229	1.36191
chr10	123441823.0	123441823.0	chr7	131789063.0	131789225.0																2.12177	3.62527	1.7728
chr10	123483015.0	123483015.0	chr7	131818909.0	131819140.0																2.87498	7.12395	4.71463
chr10	123491077.0	123491077.0	chr7	131826991.0	131827250.0																2.1796	4.02173	2.08146
chr10	123567838.0	123567838.0	chr7	131887527.0	131887843.0																1.99088	3.30396	1.53529
chr10	123583359.0	123583359.0	chr7	131898878.0	131899036.0																2.35935	4.73816	2.64939
chr10	123624090.0	123624090.0	chr7	131925537.0	131925697.0																2.20415	3.88065	1.95793
chr10	123683162.0	123683162.0	chr7	131979040.0	131979267.0																1.94421	3.06884	1.36191
chr10	123684139.0	123684139.0	chr7	131979996.0	131980783.0																2.91054	8.003250000000001	5.53188
chr10	123743681.0	123743681.0	chr7	132040740.0	132041095.0																2.08136	3.40124	1.61885
chr10	123768551.0	123768551.0	chr7	132059553.0	132059759.0																2.29999	4.29629	2.28845
chr10	123807574.0	123807574.0	chr7	132081812.0	132081983.0																2.58748	5.64175	3.40945
chr10	123821150.0	123821150.0	chr7	132088017.0	132088411.0																2.01249	3.10229	1.36191
chr10	123833271.0	123833271.0	chr7	132095951.0	132096235.0																2.10832	3.48244	1.64882
chr10	123849025.0	123849025.0	chr7	132118459.0	132118718.0																3.25831	9.29183	6.70867
chr10	123862627.0	123862627.0	chr7	132128110.0	132128365.0																2.44344	5.15435	3.01457
chr10	123885067.0	123885067.0	chr7	132147676.0	132147905.0																2.89991	7.39299	4.96575
chr10	124050580.0	124050580.0	chr7	132275651.0	132275816.0																2.62443	6.0745	3.80344
chr10	124105681.0	124105681.0	chr7	132325380.0	132325537.0																2.26095	4.17265	2.21366
chr10	124134053.0	124134053.0	chr7	132348825.0	132349403.0																2.85666	7.806205	5.393335
chr10	124170895.0	124170895.0	chr7	132381443.0	132381683.0																2.3919	4.84693	2.7463
chr10	124213705.0	124213705.0	chr7	132416048.0	132416339.0																2.24417	4.23465	2.26765
chr10	124240509.0	124240509.0	chr7	132433536.0	132433686.0																2.56528	5.71587	3.47685
chr10	124251009.0	124251009.0	chr7	132443565.0	132443956.0																2.090565	4.19208	2.242905
chr10	124256478.0	124256478.0	chr7	132448402.0	132449284.0																3.6542033333333337	16.790403333333334	14.143993333333334
chr10	124291506.0	124291506.0	chr7	132469844.0	132469994.0																2.33879	5.79387	3.54788
chr10	124295642.0	124295642.0	chr7	132473317.0	132473510.0																1.93932	3.71215	1.84813
chr10	124299860.0	124299860.0	chr7	132478298.0	132478853.0																3.693465	16.823045	13.957895
chr10	124328419.0	124328419.0	chr7	132497677.0	132498130.0																1.94675	3.28632	1.51997
chr10	124380852.0	124380852.0	chr7	132542092.0	132542269.0																2.1286	3.74959	1.88044
chr10	124418362.0	124418362.0	chr7	132575703.0	132575977.0																6.65245	39.2776	35.94201
chr10	124447480.0	124447480.0	chr7	132596993.0	132597164.0																2.58582	5.93761	3.67867
chr10	124461603.0	124461603.0	chr7	132610202.0	132610502.0																2.39582	4.72873	2.64101
chr10	124495887.0	124495887.0	chr7	132640431.0	132640617.0																2.07668	3.77688	1.90418
chr10	124543483.0	124543483.0	chr7	132659556.0	132659746.0																1.88128	3.32715	1.55533
chr10	124565134.0	124565134.0	chr7	132672542.0	132672830.0																2.93896	9.0163	6.45692
chr10	124596776.0	124596776.0	chr7	132696671.0	132697067.0																2.49165	5.1774	3.01457
chr10	124630688.0	124630688.0	chr7	132723036.0	132723254.0																1.91865	3.14898	1.40195
chr10	124737579.0	124737579.0	chr7	132807009.0	132807271.0																2.10832	3.48244	1.64882
chr10	125024317.0	125024317.0	chr7	133011183.0	133011477.0																2.49165	5.1774	3.01457
chr10	125161598.0	125161598.0	chr7	133123887.0	133124417.0																3.68956	12.032465	9.317025
chr10	125211732.0	125211732.0	chr7	133184866.0	133185021.0																2.20415	3.88065	1.95793
chr10	125606153.0	125606153.0	chr7	133548002.0	133548177.0																2.58748	5.64175	3.40945
chr10	125623602.0	125623602.0	chr7	133558856.0	133559110.0																2.68332	6.12128	3.82485
chr10	125703948.0	125703948.0	chr7	133623058.0	133623243.0																2.20415	3.88065	1.95793
chr10	125719780.0	125719780.0	chr7	133637321.0	133637787.0																12.05393	110.27112	106.1101
chr10	125807760.0	125807760.0	chr7	133697976.0	133698153.0																2.29999	4.29629	2.28845
chr10	125823382.0	125823382.0	chr7	133708936.0	133709187.0																3.83331	12.90707	10.14295
chr10	125866047.0	125866047.0	chr7	133747474.0	133747699.0																2.33393	4.65294	2.60391
chr10	125953515.0	125953515.0	chr7	133828213.0	133828474.0																3.33488	10.01616	7.39135
chr10	125979440.0	125979440.0	chr7	133852365.0	133852600.0																2.98396	9.40056	6.81248
chr10	125985456.0	125985456.0	chr7	133858137.0	133858419.0																3.37682	11.98359	9.26156
chr10	126021396.0	126021396.0	chr7	133891394.0	133891589.0																2.10832	3.48244	1.64882
chr10	126099545.0	126099545.0	chr7	133966512.0	133966697.0																2.20415	3.88065	1.95793
chr10	126176674.0	126176674.0	chr7	134032966.0	134033407.0																4.358969999999999	19.560685	16.671174999999998
chr10	126241168.0	126241168.0	chr7	134097465.0	134097752.0																2.01249	3.10229	1.36191
chr10	126301256.0	126301256.0	chr7	134150274.0	134150573.0																2.58748	5.64175	3.40945
chr10	126314966.0	126314966.0	chr7	134162171.0	134162584.0																2.01249	3.10229	1.36191
chr10	126336970.0	126336970.0	chr7	134180930.0	134181134.0																2.77915	6.6155	4.26013
chr10	126405817.0	126405817.0	chr7	134242334.0	134242600.0																2.49165	5.1774	3.01457
chr10	126408156.0	126408156.0	chr7	134244891.0	134245120.0																2.68332	6.12128	3.82485
chr10	126412728.0	126412728.0	chr7	134250360.0	134250510.0																2.10832	3.48244	1.64882
chr10	126423627.0	126423627.0	chr7	134263192.0	134263380.0																2.24115	4.22473	2.25915
chr10	126598150.0	126598150.0	chr7	134431548.0	134431755.0																2.20415	3.88065	1.95793
chr10	126667639.0	126667639.0	chr7	134495879.0	134496029.0																2.01249	3.10229	1.36191
chr10	126906106.0	126906106.0	chr7	134670782.0	134671212.0																2.18083	3.9172	1.98975
chr10	126990266.0	126990266.0	chr7	134740619.0	134740769.0																2.29999	4.29629	2.28845
chr10	127026677.0	127026677.0	chr7	134766571.0	134766731.0																2.36635	4.88969	2.78465
chr10	127030887.0	127030887.0	chr7	134770345.0	134770798.0																2.20619	4.22084	2.25574
chr10	127042793.0	127042793.0	chr7	134782174.0	134782511.0																2.01249	3.10229	1.36191
chr10	127088697.0	127088697.0	chr7	134830092.0	134830286.0																2.20415	3.88065	1.95793
chr10	127148369.0	127148369.0	chr7	134893345.0	134893495.0																2.29999	4.29629	2.28845
chr10	127280919.0	127280919.0	chr7	135017714.0	135017966.0																3.16248	8.73052	6.18542
chr10	127496013.0	127496013.0	chr7	135208616.0	135208845.0																2.58748	5.64175	3.40945
chr10	127601190.0	127601190.0	chr7	135314158.0	135314897.0																2.6833150000000003	6.1874649999999995	3.914355000000001
chr10	127712897.0	127712897.0	chr7	135402078.0	135402265.0																2.01249	3.10229	1.36191
chr10	127737333.0	127737333.0	chr7	135410096.0	135410498.0																2.87498	7.12395	4.71463
chr10	127765655.0	127765655.0	chr7	135423792.0	135424146.0																2.10832	3.48244	1.64882
chr10	127818584.0	127818584.0	chr7	135467994.0	135468315.0																2.61379	6.03684	3.76912
chr10	127879775.0	127879775.0	chr7	135515460.0	135515655.0																2.0345	3.35267	1.57697
chr10	127961717.0	127961717.0	chr7	135579449.0	135579644.0																2.39582	4.72873	2.64101
chr10	127970571.0	127970571.0	chr7	135588242.0	135589107.0																2.757205	7.03671	4.67964
chr10	128114583.0	128114583.0	chr7	135706889.0	135707041.0																2.29999	4.29629	2.28845
chr10	128122895.0	128122895.0	chr7	135713491.0	135713771.0																3.16248	8.73052	6.18542
chr10	128206270.0	128206270.0	chr7	135788527.0	135788677.0																2.01249	3.10229	1.36191
chr10	128246870.0	128246870.0	chr7	135816960.0	135817183.0																2.68332	6.12128	3.82485
chr10	128254348.0	128254348.0	chr7	135825145.0	135825422.0																3.83331	12.90707	10.14295
chr10	128291590.0	128291590.0	chr7	135857413.0	135857748.0																2.39582	4.72873	2.64101
chr10	128311812.0	128311812.0	chr7	135871519.0	135871669.0																2.01249	3.10229	1.36191
chr10	128318968.0	128318968.0	chr7	135881559.0	135881822.0																2.25458	4.15242	2.19589
chr10	128430144.0	128430144.0	chr7	135965290.0	135965553.0																2.46679	5.09544	2.96843
chr10	128487040.0	128487040.0	chr7	136014178.0	136014367.0																2.20415	3.88065	1.95793
chr10	128499732.0	128499732.0	chr7	136023376.0	136023658.0																2.41395	5.05341	2.93085
chr10	128502334.0	128502334.0	chr7	136025656.0	136025824.0																2.87498	7.12395	4.71463
chr10	128611685.0	128611685.0	chr7	136126733.0	136127360.0																4.12081	14.86093	12.02565
chr10	128630808.0	128630808.0	chr7	136151166.0	136151526.0																2.10832	3.48244	1.64882
chr10	128916643.0	128916643.0	chr7	136398239.0	136398588.0																3.25831	9.29183	6.70867
chr10	129054476.0	129054476.0	chr7	136510546.0	136510921.0																2.10832	3.48244	1.64882
chr10	129069304.0	129069304.0	chr7	136524161.0	136524311.0																2.29999	4.29629	2.28845
chr10	129092752.0	129092752.0	chr7	136544474.0	136544672.0																2.49165	5.1774	3.01457
chr10	129113266.0	129113266.0	chr7	136563509.0	136563753.0																2.29995	4.29618	2.28845
chr10	129123022.0	129123022.0	chr7	136572077.0	136572316.0																2.20415	3.88065	1.95793
chr10	129186355.0	129186355.0	chr7	136622254.0	136622454.0																2.68332	6.12128	3.82485
chr10	129197628.0	129197628.0	chr7	136635459.0	136635674.0																2.10832	3.48244	1.64882
chr10	129288914.0	129288914.0	chr7	136724150.0	136724557.0																2.01249	3.10229	1.36191
chr10	129653180.0	129653180.0	chr7	137045042.0	137045515.0																2.29999	4.29629	2.28845
chr10	129700601.0	129700601.0	chr7	137080390.0	137080555.0																2.49165	5.1774	3.01457
chr10	129795024.0	129795024.0	chr7	137149743.0	137150290.0																2.1562400000000004	3.69929	1.82518
chr10	130020471.0	130020471.0	chr7	137346398.0	137346560.0																2.39726	5.12743	2.99709
chr10	130047112.0	130047112.0	chr7	137366008.0	137366341.0																2.2937849999999997	4.4596800000000005	2.449805
chr10	130111339.0	130111339.0	chr7	137410376.0	137411187.0																5.00017	24.061013333333335	20.99932
chr10	130121188.0	130121188.0	chr7	137422044.0	137422229.0																3.16248	8.73052	6.18542
chr10	130129169.0	130129169.0	chr7	137431365.0	137431637.0																2.29999	4.29629	2.28845
chr10	130136455.0	130136455.0	chr7	137437363.0	137437708.0																9.55126	73.86609	70.08805
chr10	130184722.0	130184722.0	chr7	137471586.0	137471810.0																2.49165	5.1774	3.01457
chr10	130212834.0	130212834.0	chr7	137497867.0	137498184.0																2.1978	3.86104	1.95793
chr10	130244106.0	130244106.0	chr7	137526727.0	137526901.0																2.77915	6.6155	4.26013
chr10	130312407.0	130312407.0	chr7	137587866.0	137588692.0																2.587485	5.672115	3.45057
chr10	130334326.0	130334326.0	chr7	137595590.0	137595977.0																2.306375	5.19552	3.05434
chr10	130465439.0	130465439.0	chr7	137708159.0	137708578.0																2.97081	7.6462	5.1877
chr10	130487981.0	130487981.0	chr7	137728121.0	137728324.0																2.39582	4.72873	2.64101
chr10	130545358.0	130545358.0	chr7	137763654.0	137763962.0																2.01249	3.10229	1.36191
chr10	130605229.0	130605229.0	chr7	137809756.0	137810097.0																2.58748	5.64175	3.40945
chr10	130630972.0	130630972.0	chr7	137840669.0	137840973.0																2.58748	5.64175	3.40945
chr10	130717354.0	130717354.0	chr7	137919479.0	137919632.0																2.10832	3.48244	1.64882
chr10	130779692.0	130779692.0	chr7	137958845.0	137959291.0																2.228755	4.076935	2.13237
chr10	130937112.0	130937112.0	chr7	138092900.0	138093112.0																2.97081	7.6462	5.1877
chr10	130960046.0	130960046.0	chr7	138122909.0	138123093.0																2.13358	3.66201	1.8045
chr10	131001780.0	131001780.0	chr7	138152722.0	138152912.0																2.10832	3.48244	1.64882
chr10	131022708.0	131022708.0	chr7	138165355.0	138165555.0																2.10619	3.6774	1.81801
chr10	131045052.0	131045052.0	chr7	138178773.0	138178995.0																2.13767	3.8827	1.95946
chr10	131072118.0	131072118.0	chr7	138196479.0	138196685.0																2.64525	5.99128	3.72751
chr10	131073317.0	131073317.0	chr7	138197025.0	138197226.0																2.04651	3.296	1.5283
chr10	131081695.0	131081695.0	chr7	138201028.0	138201194.0																2.39077	5.23498	3.06642
chr10	131119254.0	131119254.0	chr7	138230811.0	138231062.0																2.07301	3.47319	1.64882
chr10	131153344.0	131153344.0	chr7	138268760.0	138269055.0																2.01249	3.10229	1.36191
chr10	131201396.0	131201396.0	chr7	138297201.0	138297578.0																2.96226	7.61578	5.174
chr10	131206614.0	131206614.0	chr7	138302758.0	138302994.0																2.49165	5.1774	3.01457
chr10	131257777.0	131257777.0	chr7	138358417.0	138358997.0																2.7451600000000003	6.50404	4.179105
chr10	131275402.0	131275402.0	chr7	138370977.0	138371173.0																3.15884	9.12983	6.56485
chr10	131322382.0	131322382.0	chr7	138406918.0	138407224.0																2.01249	3.10229	1.36191
chr10	131352256.0	131352256.0	chr7	138425842.0	138426038.0																2.20415	3.88065	1.95793
chr10	131363290.0	131363290.0	chr7	138436712.0	138436895.0																3.23003	9.82609	7.21836
chr10	131436212.0	131436212.0	chr7	138500944.0	138501094.0																2.29999	4.29629	2.28845
chr10	131497621.0	131497621.0	chr7	138555470.0	138555676.0																2.11884	3.61615	1.76488
chr10	131670055.0	131670055.0	chr7	138681489.0	138681896.0																2.97081	7.6462	5.1877
chr10	131791228.0	131791228.0	chr7	138754274.0	138754491.0																2.01249	3.10229	1.36191
chr10	131946527.0	131946527.0	chr7	138875345.0	138875547.0																2.25941	4.51845	2.48493
chr10	132113598.0	132113598.0	chr7	138995315.0	138995514.0																2.38885	6.13865	3.84056
chr10	132132002.0	132132002.0	chr7	139015929.0	139016329.0																2.21377	4.91733	2.80925
chr10	132145518.0	132145518.0	chr7	139029035.0	139029612.0																2.076245	3.748195	1.875785
chr10	132150154.0	132150154.0	chr7	139031265.0	139032064.0																2.77915	6.6155	4.26013
chr10	132244935.0	132244935.0	chr7	139139831.0	139140013.0																2.21426	5.1424	3.0105
chr10	132339216.0	132339216.0	chr7	139219166.0	139219350.0																2.17234	4.53501	2.49962
chr10	132393999.0	132393999.0	chr7	139246062.0	139246297.0																2.79831	10.79608	8.1315
chr10	132456930.0	132456930.0	chr7	139300191.0	139300740.0																2.61082	8.92792	6.37296
chr10	132464990.0	132464990.0	chr7	139309042.0	139309530.0																10.14617	150.70808	146.17984
chr10	132476253.0	132476253.0	chr7	139323956.0	139324205.0																2.84136	8.06193	5.57837
chr10	132488300.0	132488300.0	chr7	139345550.0	139345898.0																2.01369	3.46871	1.64882
chr10	132677912.0	132677912.0	chr7	139505527.0	139505946.0																2.659955	8.094185	5.60216
chr10	132684946.0	132684946.0	chr7	139507714.0	139507919.0																1.99742	3.9454	2.01466
chr10	132690275.0	132690275.0	chr7	139510969.0	139511300.0																1.98282	3.80007	1.92441
chr10	132698120.0	132698120.0	chr7	139515974.0	139516918.0																2.94896	10.224956666666666	7.647406666666666
chr10	132779829.0	132779829.0	chr7	139576025.0	139576515.0																2.220416666666667	4.685133333333333	2.63975
chr10	132857680.0	132857680.0	chr7	139627042.0	139627365.0																3.66898	13.52119	10.73829
chr10	132916683.0	132916683.0	chr7	139654525.0	139654697.0																2.07453	3.8665	1.95793
chr10	132983766.0	132983766.0	chr7	139736987.0	139737465.0																2.39582	4.72873	2.64101
chr10	133093798.0	133093798.0	chr7	139842567.0	139842749.0																1.99697	4.11992	2.16746
chr10	133101794.0	133101794.0	chr7	139850188.0	139850938.0																3.75734	14.68309	11.85707
chr10	133112089.0	133112089.0	chr7	139860393.0	139860552.0																2.33139	4.89323	2.78749
chr10	133184177.0	133184177.0	chr7	139909067.0	139909308.0																2.78574	7.49137	5.05761
chr10	133195742.0	133195742.0	chr7	139918510.0	139918862.0																2.28814	4.61862	2.57372
chr10	133288260.0	133288260.0	chr7	140004738.0	140004930.0																2.47934	5.69602	3.45882
chr10	133335570.0	133335570.0	chr7	140080882.0	140081032.0																2.30833	4.81079	2.71429
chr10	133379393.0	133379393.0	chr7	140125282.0	140125778.0																8.01798	60.60785	56.98487
chr10	133394294.0	133394294.0	chr7	140137467.0	140137735.0																4.50523	20.46853	17.47872
chr10	133419541.0	133419541.0	chr7	140149649.0	140149809.0																2.23108	4.53305	2.4978
chr10	133459878.0	133459878.0	chr7	140296160.0	140296685.0																2.29999	4.29629	2.28845
chr10	113820575.0	113820575.0	chr8	18613780.0	18613994.0																2.3338	5.52401	3.32725
chr10	27080818.0	27080818.0	chr8	27462963.0	27463138.0																2.10832	3.48244	1.64882
chr10	27026053.0	27026053.0	chr8	27605474.0	27605655.0																2.7637	6.73054	4.36654
chr10	69633156.0	69633156.0	chr8	36025151.0	36025496.0																1.81499	3.21184	1.45599
chr10	70112049.0	70112049.0	chr8	95923860.0	95924122.0																2.24404	5.03959	2.91858
chr10	123772528.0	123772528.0	chr8	125204036.0	125204400.0																2.38322	7.91783	5.44286
chr10	34845558.0	34845558.0	chr8	127045006.0	127045315.0																2.56822	6.32137	4.00842
chr10	34814486.0	34814486.0	chr8	127064684.0	127064844.0																1.86652	3.56728	1.72264
chr10	34759997.0	34759997.0	chr8	127110944.0	127111132.0																2.23426	5.11384	2.98492
chr10	34710402.0	34710402.0	chr8	127149832.0	127150048.0																1.8211	3.44362	1.64882
chr10	34658449.0	34658449.0	chr8	127176514.0	127176679.0																1.98652	3.63997	1.78559
chr10	34618793.0	34618793.0	chr8	127203305.0	127203534.0																1.94479	3.73416	1.86715
chr10	34613228.0	34613228.0	chr8	127206700.0	127207101.0																2.563395	6.39068	4.07683
chr10	34505019.0	34505019.0	chr8	127282907.0	127283125.0																1.95695	3.278	1.51302
chr10	34462260.0	34462260.0	chr8	127310741.0	127310964.0																2.33867	4.79408	2.69923
chr10	34454487.0	34454487.0	chr8	127319755.0	127319905.0																1.99088	3.30396	1.53529
chr10	34438076.0	34438076.0	chr8	127330525.0	127331047.0																2.30566	5.312250000000001	3.15021
chr10	34425255.0	34425255.0	chr8	127340000.0	127340289.0																2.40403	5.54704	3.348
chr10	34291625.0	34291625.0	chr8	127453419.0	127453569.0																2.16606	4.8303	2.73166
chr10	34282049.0	34282049.0	chr8	127463389.0	127463599.0																2.08167	3.79408	1.91903
chr10	34271228.0	34271228.0	chr8	127471819.0	127472018.0																2.15128	4.5589	2.52082
chr10	34244511.0	34244511.0	chr8	127494669.0	127494819.0																1.92435	3.49109	1.65631
chr10	34206170.0	34206170.0	chr8	127523607.0	127523822.0																2.10168	4.95795	2.84565
chr10	34177604.0	34177604.0	chr8	127547972.0	127548464.0																2.03666	4.019135	2.0829250000000004
chr10	34169552.0	34169552.0	chr8	127555433.0	127556069.0																2.037465	3.925425	2.016365
chr10	34137112.0	34137112.0	chr8	127586664.0	127587160.0																2.2313650000000003	5.644135	3.444705
chr10	34121803.0	34121803.0	chr8	127600818.0	127601032.0																2.63981	7.53212	5.09569
chr10	34087196.0	34087196.0	chr8	127650917.0	127651109.0																2.15385	4.25308	2.28402
chr10	34077848.0	34077848.0	chr8	127664711.0	127664881.0																1.92369	3.569	1.724
chr10	34029354.0	34029354.0	chr8	127700342.0	127700519.0																2.65268	8.37354	5.85919
chr10	33978616.0	33978616.0	chr8	127740709.0	127741052.0																2.04834	3.58482	1.73766
chr10	33940326.0	33940326.0	chr8	127772272.0	127772450.0																2.80961	8.27657	5.76763
chr10	33937460.0	33937460.0	chr8	127775308.0	127775591.0																1.89959	3.31896	1.54817
chr10	33847315.0	33847315.0	chr8	127850723.0	127851051.0																2.41523	4.9246	2.81566
chr10	33839304.0	33839304.0	chr8	127855839.0	127856139.0																2.37885	4.93281	2.82312
chr10	33836875.0	33836875.0	chr8	127856280.0	127856838.0																2.14041	3.89182	1.96748
chr10	33827061.0	33827061.0	chr8	127880656.0	127880915.0																2.21782	4.48516	2.45564
chr10	33824213.0	33824213.0	chr8	127883890.0	127884285.0																2.19436	4.40021	2.3805
chr10	33802691.0	33802691.0	chr8	127911909.0	127912165.0																2.45665	6.16055	3.86078
chr10	33796642.0	33796642.0	chr8	127918384.0	127918727.0																1.97083	3.32472	1.55305
chr10	33790682.0	33790682.0	chr8	127924299.0	127924746.0																2.11241	4.10202	2.15191
chr10	33750715.0	33750715.0	chr8	127954475.0	127954965.0																2.079725	4.18393	2.226375
chr10	33719482.0	33719482.0	chr8	127977557.0	127978148.0																2.24048	4.79625	2.70108
chr10	33706924.0	33706924.0	chr8	127991819.0	127991986.0																2.2674	4.78147	2.68782
chr10	33674787.0	33674787.0	chr8	128009125.0	128009478.0																2.0604050000000003	3.292365	1.5053649999999998
chr10	33580458.0	33580458.0	chr8	128092480.0	128092772.0																2.87498	7.12395	4.71463
chr10	33536951.0	33536951.0	chr8	128145887.0	128146149.0																2.29999	4.29629	2.28845
chr10	33532118.0	33532118.0	chr8	128156262.0	128156679.0																9.32064	87.79054	83.8572
chr10	33491502.0	33491502.0	chr8	128191012.0	128191278.0																2.61841	6.82249	4.45179
chr10	33467308.0	33467308.0	chr8	128213005.0	128213373.0																2.58261	6.67727	4.31724
chr10	33457221.0	33457221.0	chr8	128223562.0	128223943.0																2.206895	4.293535	2.309045
chr10	33387176.0	33387176.0	chr8	128291461.0	128291818.0																2.23295	5.56198	3.36146
chr10	33384195.0	33384195.0	chr8	128294279.0	128294429.0																1.87957	3.16906	1.41936
chr10	33342580.0	33342580.0	chr8	128349621.0	128349930.0																2.01417	3.6514	1.79546
chr10	33323681.0	33323681.0	chr8	128370173.0	128370610.0																1.97719	3.43267	1.64571
chr10	33226444.0	33226444.0	chr8	128457416.0	128457706.0																2.53394	5.60711	3.40208
chr10	33190565.0	33190565.0	chr8	128493566.0	128494188.0																2.285755	4.953685	2.8585
chr10	33175243.0	33175243.0	chr8	128508021.0	128508315.0																2.35942	5.24758	3.07771
chr10	33136875.0	33136875.0	chr8	128534174.0	128534324.0																2.68456	7.73017	5.26654
chr10	33054925.0	33054925.0	chr8	128615225.0	128615392.0																2.01857	3.48507	1.65113
chr10	33005393.0	33005393.0	chr8	128654407.0	128655084.0																4.57928	28.57369	25.4133
chr10	32962055.0	32962055.0	chr8	128679737.0	128680258.0																3.17609	8.9878	6.42977
chr10	32957262.0	32957262.0	chr8	128685372.0	128686413.0																5.11049	34.402095	31.167795
chr10	32938840.0	32938840.0	chr8	128702958.0	128703213.0																2.20415	3.88065	1.95793
chr10	32919285.0	32919285.0	chr8	128721123.0	128721513.0																2.99273	8.48658	5.96604
chr10	32911977.0	32911977.0	chr8	128722343.0	128722529.0																3.01594	8.57744	6.05204
chr10	32876517.0	32876517.0	chr8	128736789.0	128737038.0																2.29999	4.29629	2.28845
chr10	32565663.0	32565663.0	chr8	128972269.0	128972425.0																2.49165	5.1774	3.01457
chr10	32446338.0	32446338.0	chr8	129066994.0	129067295.0																2.77915	6.6155	4.26013
chr10	113820570.0	113820570.0	chr8	129112528.0	129113313.0																2.3479	4.562095	2.529135
chr10	119060986.0	119060986.0	chr9	119306447.0	119306632.0																2.20415	3.88065	1.95793
chr3	152578063.0	152578063.0	chr1	69432178.0	69432330.0																2.04206	3.37637	1.56219
chr3	52524989.0	52524989.0	chr1	149174026.0	149174176.0																1.95328	3.01318	1.29184
chr3	43016968.0	43016968.0	chr1	186017220.0	186017393.0																2.112	4.60419	2.52672
chr3	6773279.0	6773279.0	chr10	7754654.0	7754908.0																2.08919	3.82001	1.90669
chr3	32167620.0	32167620.0	chr10	9685208.0	9685570.0																2.23988	4.90844	2.7951
chr3	32168116.0	32168116.0	chr10	9685921.0	9686071.0																2.32221	5.3534	3.16452
chr3	103166450.0	103166450.0	chr10	13641003.0	13641180.0																2.21963	4.15392	2.16318
chr3	12572212.0	12572212.0	chr10	30373198.0	30373749.0																2.1308499999999997	3.79016	1.89311
chr3	98521272.0	98521272.0	chr10	61519345.0	61519537.0																2.63381	6.41864	4.06403
chr3	52524907.0	52524907.0	chr10	73848207.0	73848568.0																2.13085	3.75681	1.85242
chr3	22381801.0	22381801.0	chr10	111500410.0	111500781.0																2.14642	4.22604	2.22588
chr3	62297626.0	62297626.0	chr11	6741930.0	6742285.0																2.13085	3.75681	1.85242
chr3	129605932.0	129605932.0	chr11	73838803.0	73839018.0																2.48599	5.43982	3.2178
chr3	77929529.0	77929529.0	chr11	78657890.0	78658182.0																2.13085	3.75681	1.85242
chr3	139539550.0	139539550.0	chr12	69693643.0	69693957.0																2.92992	7.86981	5.36414
chr3	186585371.0	186585371.0	chr12	80965448.0	80965608.0																2.55249	6.11329	3.80467
chr3	111613676.0	111613676.0	chr12	109383188.0	109383389.0																2.83639	8.91804	6.34055
chr3	197780078.0	197780078.0	chr13	48334454.0	48334702.0																3.0187	8.39512	5.84636
chr3	48380702.0	48380702.0	chr13	50431290.0	50431540.0																2.57477	5.89831	3.60941
chr3	103166553.0	103166553.0	chr13	80913173.0	80913536.0																2.71878	6.89785	4.48776
chr3	58069822.0	58069822.0	chr14	7861448.0	7861680.0																2.30842	4.56714	2.49438
chr3	58153260.0	58153260.0	chr14	7933299.0	7933609.0																1.9948	3.22806	1.47368
chr3	58169167.0	58169167.0	chr14	7947379.0	7947529.0																2.35581	5.10716	2.94491
chr3	58184901.0	58184901.0	chr14	7961515.0	7961705.0																2.20515	4.99303	2.84587
chr3	58191497.0	58191497.0	chr14	7966663.0	7966846.0																2.57477	5.89831	3.60941
chr3	58256373.0	58256373.0	chr14	8027935.0	8028090.0																2.21963	4.15392	2.16318
chr3	58284070.0	58284070.0	chr14	8047957.0	8048204.0																2.13085	3.75681	1.85242
chr3	58306595.0	58306595.0	chr14	8080212.0	8080651.0																4.97198	22.59157	19.52612
chr3	58412127.0	58412127.0	chr14	8154171.0	8154403.0																2.84113	7.35711	4.89878
chr3	58533152.0	58533152.0	chr14	8254408.0	8254915.0																2.09248	4.17201	2.204963333333333
chr3	58580111.0	58580111.0	chr14	8312518.0	8312711.0																1.95328	3.01318	1.29184
chr3	58629046.0	58629046.0	chr14	8345377.0	8345748.0																2.84257	8.59478	6.03476
chr3	58634226.0	58634226.0	chr14	8348982.0	8349240.0																2.754	7.86764	5.36414
chr3	58660857.0	58660857.0	chr14	8372860.0	8373097.0																2.6053	6.15938	3.84661
chr3	58710620.0	58710620.0	chr14	8405357.0	8405651.0																3.10749	8.9327	6.34433
chr3	59013224.0	59013224.0	chr14	8621146.0	8621496.0																3.10749	8.9327	6.34433
chr3	59280264.0	59280264.0	chr14	9016024.0	9016369.0																2.57477	5.89831	3.60941
chr3	59338646.0	59338646.0	chr14	9089982.0	9090132.0																2.04206	3.37637	1.56219
chr3	59562721.0	59562721.0	chr14	9383459.0	9383648.0																2.21963	4.15392	2.16318
chr3	59703785.0	59703785.0	chr14	9520469.0	9520655.0																2.30842	4.56714	2.49438
chr3	60760829.0	60760829.0	chr14	10671611.0	10671774.0																2.04206	3.37637	1.56219
chr3	61545030.0	61545030.0	chr14	11536513.0	11536663.0																1.95328	3.01318	1.29184
chr3	61576420.0	61576420.0	chr14	11569590.0	11569874.0																2.21963	4.15392	2.16318
chr3	61611130.0	61611130.0	chr14	11593163.0	11593318.0																2.48599	5.43982	3.2178
chr3	61613982.0	61613982.0	chr14	11596076.0	11596254.0																2.13085	3.75681	1.85242
chr3	61625649.0	61625649.0	chr14	11607328.0	11607612.0																2.04206	3.37637	1.56219
chr3	61640220.0	61640220.0	chr14	11619291.0	11619442.0																2.13085	3.75681	1.85242
chr3	61810075.0	61810075.0	chr14	11776846.0	11777007.0																2.84113	7.35711	4.89878
chr3	62099247.0	62099247.0	chr14	12060695.0	12061120.0																2.1286	3.74959	1.85242
chr3	62112841.0	62112841.0	chr14	12072426.0	12072723.0																3.15686	11.7986	9.05114
chr3	62117617.0	62117617.0	chr14	12076466.0	12076746.0																2.01913	4.66491	2.58028
chr3	62136368.0	62136368.0	chr14	12094332.0	12094522.0																2.10918	4.69256	2.60465
chr3	62154570.0	62154570.0	chr14	12104481.0	12104855.0																2.3984	6.18049	3.8658
chr3	62158678.0	62158678.0	chr14	12112607.0	12112909.0																2.25129	5.64575	3.40305
chr3	62160647.0	62160647.0	chr14	12114574.0	12114890.0																2.28677	5.80733	3.54855
chr3	62168232.0	62168232.0	chr14	12122427.0	12122682.0																2.60062	7.96402	5.45249
chr3	62169322.0	62169322.0	chr14	12123066.0	12123228.0																2.17064	5.16958	3.00078
chr3	62177389.0	62177389.0	chr14	12131509.0	12131802.0																2.04778	4.89443	2.78265
chr3	62178398.0	62178398.0	chr14	12132641.0	12132822.0																2.12106	5.45185	3.22855
chr3	62184919.0	62184919.0	chr14	12136171.0	12136321.0																1.93729	4.27439	2.26819
chr3	62203071.0	62203071.0	chr14	12152632.0	12153559.0																2.17999	5.53417	3.30275
chr3	62221022.0	62221022.0	chr14	12169563.0	12169713.0																1.99744	4.64925	2.56646
chr3	62301098.0	62301098.0	chr14	12265046.0	12265396.0																2.57477	5.89831	3.60941
chr3	62344071.0	62344071.0	chr14	12310182.0	12310423.0																2.29979	4.78023	2.68204
chr3	62356856.0	62356856.0	chr14	12328249.0	12328561.0																1.86356	3.18564	1.43793
chr3	62418781.0	62418781.0	chr14	12390974.0	12391186.0																1.95326	3.51729	1.68259
chr3	62449052.0	62449052.0	chr14	12420475.0	12420684.0																1.85414	3.29665	1.53187
chr3	62478299.0	62478299.0	chr14	12453965.0	12454202.0																2.5297	6.31666	3.98993
chr3	62487411.0	62487411.0	chr14	12463121.0	12463293.0																1.94175	3.30956	1.5429
chr3	62492349.0	62492349.0	chr14	12466541.0	12467082.0																3.2763	11.74413	9.00455
chr3	63050843.0	63050843.0	chr14	13012729.0	13013113.0																2.48599	5.43982	3.2178
chr3	63898855.0	63898855.0	chr14	13995324.0	13995484.0																2.57477	5.89831	3.60941
chr3	27486112.0	27486112.0	chr14	14701771.0	14701921.0																2.3972	4.99594	2.84587
chr3	27324814.0	27324814.0	chr14	14834912.0	14835206.0																2.75234	6.85737	4.45037
chr3	25977265.0	25977265.0	chr14	16007072.0	16007437.0																2.75234	6.85737	4.45037
chr3	24156537.0	24156537.0	chr14	17996205.0	17996409.0																2.48599	5.43982	3.2178
chr3	24141914.0	24141914.0	chr14	18012702.0	18012858.0																2.13085	3.75681	1.85242
chr3	23965721.0	23965721.0	chr14	18211459.0	18211609.0																2.30842	4.56714	2.49438
chr3	23956400.0	23956400.0	chr14	18219536.0	18219771.0																2.21963	4.15392	2.16318
chr3	23945583.0	23945583.0	chr14	18238207.0	18238820.0																4.070545	33.161204999999995	30.013705
chr3	23900915.0	23900915.0	chr14	18278234.0	18278436.0																2.04206	3.37637	1.56219
chr3	23891600.0	23891600.0	chr14	18282012.0	18282162.0																2.04206	3.37637	1.56219
chr3	23631049.0	23631049.0	chr14	18502363.0	18502513.0																2.13085	3.75681	1.85242
chr3	57225882.0	57225882.0	chr14	26972384.0	26972728.0																4.97198	22.59157	19.52612
chr3	57096420.0	57096420.0	chr14	27100941.0	27101357.0																2.44115	5.2824	3.10109
chr3	56892904.0	56892904.0	chr14	27255805.0	27256031.0																2.77898	7.12488	4.69781
chr3	56889880.0	56889880.0	chr14	27258921.0	27259126.0																1.9819	3.18752	1.43942
chr3	56815852.0	56815852.0	chr14	27321796.0	27322127.0																2.66356	6.37097	4.02043
chr3	56683167.0	56683167.0	chr14	27428523.0	27428915.0																3.72898	13.01366	10.21529
chr3	55864090.0	55864090.0	chr14	28161404.0	28161575.0																1.95328	3.01318	1.29184
chr3	55591449.0	55591449.0	chr14	28399675.0	28400118.0																2.48599	5.43982	3.2178
chr3	55574428.0	55574428.0	chr14	28414825.0	28415060.0																2.12404	3.83743	1.92183
chr3	55538234.0	55538234.0	chr14	28450686.0	28450952.0																2.92992	7.86981	5.36414
chr3	55470926.0	55470926.0	chr14	28521792.0	28522007.0																2.57477	5.89831	3.60941
chr3	53963125.0	53963125.0	chr14	29911646.0	29912196.0																2.66356	6.37097	4.02043
chr3	53891601.0	53891601.0	chr14	29968073.0	29968661.0																11.61596	104.48615	100.34327
chr3	53787460.0	53787460.0	chr14	30065339.0	30065533.0																2.13085	3.75681	1.85242
chr3	53578074.0	53578074.0	chr14	30265135.0	30265309.0																2.04206	3.37637	1.56219
chr3	53546959.0	53546959.0	chr14	30302991.0	30303158.0																2.57477	5.89831	3.60941
chr3	53544763.0	53544763.0	chr14	30305647.0	30305877.0																2.30842	4.56714	2.49438
chr3	53202408.0	53202408.0	chr14	30584999.0	30585217.0																2.84113	7.35711	4.89878
chr3	53200651.0	53200651.0	chr14	30586767.0	30587097.0																3.07152	8.79373	6.22294
chr3	53187459.0	53187459.0	chr14	30600789.0	30601135.0																2.587495	7.225115	4.7838650000000005
chr3	53113984.0	53113984.0	chr14	30671973.0	30672254.0																2.40034	5.13834	2.97279
chr3	52857216.0	52857216.0	chr14	30861321.0	30861559.0																2.26678	4.42657	2.40101
chr3	52807249.0	52807249.0	chr14	30911619.0	30911829.0																2.87121	8.00552	5.4915
chr3	52685494.0	52685494.0	chr14	31018862.0	31019561.0																4.88319	23.60426	20.6515
chr3	52495737.0	52495737.0	chr14	31168009.0	31168159.0																2.15363	4.46295	2.43267
chr3	52493152.0	52493152.0	chr14	31170701.0	31170851.0																1.84489	3.04448	1.31845
chr3	52469412.0	52469412.0	chr14	31193319.0	31193507.0																2.04168	3.4689	1.64112
chr3	52447882.0	52447882.0	chr14	31214822.0	31214972.0																1.8994	3.24028	1.48411
chr3	52320422.0	52320422.0	chr14	31321575.0	31321788.0																2.33747	5.41435	3.2178
chr3	15315589.0	15315589.0	chr14	31418529.0	31418788.0																2.86768	7.99141	5.47822
chr3	15323272.0	15323272.0	chr14	31426989.0	31427139.0																2.25155	4.72275	2.63125
chr3	15324716.0	15324716.0	chr14	31428330.0	31428903.0																2.8790750000000003	8.19253	5.726595
chr3	15467067.0	15467067.0	chr14	31536379.0	31536625.0																2.21963	4.15392	2.16318
chr3	15470150.0	15470150.0	chr14	31539199.0	31539460.0																1.95328	3.01318	1.29184
chr3	15526660.0	15526660.0	chr14	31581727.0	31581905.0																2.04206	3.37637	1.56219
chr3	15815885.0	15815885.0	chr14	31794533.0	31794694.0																2.75234	6.85737	4.45037
chr3	15968782.0	15968782.0	chr14	31917960.0	31918337.0																2.48599	5.43982	3.2178
chr3	15980545.0	15980545.0	chr14	31931282.0	31931433.0																2.12505	3.94332	2.01338
chr3	16028163.0	16028163.0	chr14	31945895.0	31946381.0																4.37685	20.78457	17.76153
chr3	16057972.0	16057972.0	chr14	31962067.0	31962218.0																2.15424	3.93774	2.00841
chr3	16073527.0	16073527.0	chr14	31979898.0	31980083.0																2.41275	5.18223	3.01186
chr3	16214779.0	16214779.0	chr14	32050743.0	32050954.0																2.27618	4.93236	2.8163
chr3	16305218.0	16305218.0	chr14	32104468.0	32104812.0																2.30842	4.56714	2.49438
chr3	183538774.0	183538774.0	chr16	19971154.0	19971304.0																2.48599	5.43982	3.2178
chr3	183711642.0	183711642.0	chr16	20148421.0	20148676.0																2.1025	4.46478	2.43435
chr3	183754098.0	183754098.0	chr16	20185835.0	20186224.0																2.02939	3.88974	1.96702
chr3	183818003.0	183818003.0	chr16	20236189.0	20236596.0																1.93267	6.17257	3.85864
chr3	183913668.0	183913668.0	chr16	20321396.0	20321836.0																1.81629	3.49109	1.66015
chr3	183917000.0	183917000.0	chr16	20322953.0	20323230.0																2.06018	4.86018	2.75273
chr3	183943855.0	183943855.0	chr16	20358268.0	20358562.0																1.74858	3.3117	1.54473
chr3	183961345.0	183961345.0	chr16	20374649.0	20374853.0																1.83988	3.73782	1.85242
chr3	184008428.0	184008428.0	chr16	20416786.0	20417011.0																2.04206	3.37637	1.56219
chr3	184018264.0	184018264.0	chr16	20425824.0	20426684.0																5.940435	42.998975	39.580505
chr3	184135419.0	184135419.0	chr16	20498522.0	20498944.0																5.54616	35.15375	31.85642
chr3	184230608.0	184230608.0	chr16	20590873.0	20591241.0																2.18772	4.70302	2.61391
chr3	184276214.0	184276214.0	chr16	20629891.0	20630069.0																2.88612	8.42559	5.8751
chr3	184292847.0	184292847.0	chr16	20644925.0	20645754.0																2.372033333333333	5.802216666666666	3.685703333333333
chr3	184297331.0	184297331.0	chr16	20650907.0	20651152.0																1.98491	3.37207	1.56219
chr3	184299790.0	184299790.0	chr16	20651455.0	20652183.0																2.9419800000000005	8.71092	6.24323
chr3	184314747.0	184314747.0	chr16	20672488.0	20672947.0																6.16029	47.51722	44.03293
chr3	184427298.0	184427298.0	chr16	20829297.0	20830356.0																1.99767	3.194775	1.427015
chr3	184510530.0	184510530.0	chr16	20909714.0	20910393.0																2.441595	5.232725	3.051895
chr3	184491467.0	184491467.0	chr16	20934852.0	20935002.0																2.04206	3.37637	1.56219
chr3	184640594.0	184640594.0	chr16	21279370.0	21279696.0																2.14495	4.74211	2.6484
chr3	184642594.0	184642594.0	chr16	21280402.0	21280770.0																1.93626	3.70776	1.848195
chr3	184643673.0	184643673.0	chr16	21280979.0	21281229.0																1.89313	3.52638	1.69024
chr3	184650060.0	184650060.0	chr16	21284346.0	21284570.0																1.79901	3.01376	1.29234
chr3	184672760.0	184672760.0	chr16	21305031.0	21305209.0																2.40633	6.08344	3.77767
chr3	184674516.0	184674516.0	chr16	21307182.0	21307536.0																3.2372	13.69154	10.86843
chr3	184786091.0	184786091.0	chr16	21399049.0	21399245.0																2.5272	6.73976	4.35886
chr3	184807034.0	184807034.0	chr16	21416285.0	21416640.0																2.0842	3.70467	1.84248
chr3	184912787.0	184912787.0	chr16	21510502.0	21510922.0																2.92992	7.86981	5.36414
chr3	184981892.0	184981892.0	chr16	21567124.0	21567520.0																2.80456	7.2207	4.78663
chr3	184990747.0	184990747.0	chr16	21570762.0	21571151.0																2.21963	4.15392	2.16318
chr3	185049266.0	185049266.0	chr16	21641388.0	21641612.0																1.8488	3.13099	1.39184
chr3	185283528.0	185283528.0	chr16	21794204.0	21794657.0																4.32289	17.47133	14.53297
chr3	185348262.0	185348262.0	chr16	21837290.0	21837445.0																2.05452	3.70045	1.83903
chr3	185363308.0	185363308.0	chr16	21845776.0	21846160.0																8.95522	64.4538	60.74865
chr3	185477274.0	185477274.0	chr16	21925222.0	21925372.0																2.11726	3.91657	1.99015
chr3	185482338.0	185482338.0	chr16	21927706.0	21927930.0																2.13707	4.29557	2.28676
chr3	185496694.0	185496694.0	chr16	21945467.0	21945873.0																2.264025	4.376375	2.349145
chr3	185558593.0	185558593.0	chr16	21998081.0	21998331.0																2.66356	6.37097	4.02043
chr3	185607895.0	185607895.0	chr16	22024477.0	22024727.0																2.04206	3.37637	1.56219
chr3	185657926.0	185657926.0	chr16	22068980.0	22069157.0																2.2679	5.13565	2.97038
chr3	185673648.0	185673648.0	chr16	22076523.0	22076873.0																2.58993	7.00858	4.59021
chr3	185696622.0	185696622.0	chr16	22087208.0	22087538.0																2.64463	6.6155	4.24463
chr3	185749329.0	185749329.0	chr16	22111753.0	22112046.0																2.23464	4.31758	2.30561
chr3	185764952.0	185764952.0	chr16	22118846.0	22119222.0																2.3972	4.99594	2.84587
chr3	185765546.0	185765546.0	chr16	22119654.0	22119809.0																1.94668	3.07662	1.34557
chr3	185810850.0	185810850.0	chr16	22147269.0	22147496.0																2.13085	3.75681	1.85242
chr3	185898830.0	185898830.0	chr16	22240642.0	22240826.0																2.30842	4.56714	2.49438
chr3	185995112.0	185995112.0	chr16	22318452.0	22318802.0																1.95328	3.01318	1.29184
chr3	186003294.0	186003294.0	chr16	22336426.0	22336623.0																2.57477	5.89831	3.60941
chr3	186021755.0	186021755.0	chr16	22353014.0	22353207.0																2.84113	7.35711	4.89878
chr3	186032584.0	186032584.0	chr16	22365453.0	22365603.0																2.3972	4.99594	2.84587
chr3	186121488.0	186121488.0	chr16	22448554.0	22448866.0																1.95008	3.25488	1.49659
chr3	186122251.0	186122251.0	chr16	22449539.0	22449731.0																2.19694	4.40957	2.38612
chr3	186145522.0	186145522.0	chr16	22463897.0	22464122.0																2.21963	4.15392	2.16318
chr3	186209919.0	186209919.0	chr16	22517460.0	22517656.0																2.21607	4.92663	2.81112
chr3	186251238.0	186251238.0	chr16	22555675.0	22555895.0																2.04715	4.33162	2.31804
chr3	186281680.0	186281680.0	chr16	22581908.0	22582179.0																2.40265	5.27831	3.09751
chr3	186363846.0	186363846.0	chr16	22658790.0	22658953.0																2.38184	5.59086	3.35379
chr3	186570962.0	186570962.0	chr16	22857387.0	22858106.0																7.9466	69.59266	65.82628
chr3	186589610.0	186589610.0	chr16	22877055.0	22877290.0																3.62056	14.54422	11.6929
chr3	186598942.0	186598942.0	chr16	22880937.0	22881167.0																2.20588	4.66384	2.57947
chr3	186626706.0	186626706.0	chr16	22905057.0	22905475.0																2.02643	3.32738	1.55793
chr3	187286959.0	187286959.0	chr16	23515754.0	23516083.0																2.75234	6.85737	4.45037
chr3	189344126.0	189344126.0	chr16	25453275.0	25453425.0																1.95328	3.01318	1.29184
chr3	189395312.0	189395312.0	chr16	25486255.0	25486411.0																2.75234	6.85737	4.45037
chr3	189454684.0	189454684.0	chr16	25529047.0	25529204.0																2.48599	5.43982	3.2178
chr3	190496492.0	190496492.0	chr16	26563223.0	26563373.0																2.13085	3.75681	1.85242
chr3	190861697.0	190861697.0	chr16	26966743.0	26966944.0																2.04206	3.37637	1.56219
chr3	191499562.0	191499562.0	chr16	27523441.0	27523606.0																2.48599	5.43982	3.2178
chr3	192817805.0	192817805.0	chr16	28842227.0	28842511.0																2.35789	4.98769	2.84587
chr3	192865214.0	192865214.0	chr16	28888331.0	28888481.0																2.04206	3.37637	1.56219
chr3	192879395.0	192879395.0	chr16	28898248.0	28898511.0																2.19436	4.40021	2.37803
chr3	192887419.0	192887419.0	chr16	28904707.0	28904958.0																3.0187	8.39512	5.84636
chr3	192916926.0	192916926.0	chr16	28928367.0	28928861.0																1.95328	3.01318	1.29184
chr3	192943186.0	192943186.0	chr16	28958993.0	28959143.0																2.04206	3.37637	1.56219
chr3	193196835.0	193196835.0	chr16	29171302.0	29171592.0																2.57477	5.89831	3.60941
chr3	193242433.0	193242433.0	chr16	29210707.0	29210900.0																2.35789	4.98769	2.84587
chr3	193269424.0	193269424.0	chr16	29226376.0	29226614.0																2.04206	3.37637	1.56219
chr3	193331745.0	193331745.0	chr16	29315051.0	29315301.0																2.48599	5.43982	3.2178
chr3	193466111.0	193466111.0	chr16	29455293.0	29455453.0																2.21963	4.15392	2.16318
chr3	193492721.0	193492721.0	chr16	29474967.0	29475215.0																2.57477	5.89831	3.60941
chr3	193734401.0	193734401.0	chr16	29685975.0	29686159.0																2.54268	6.66041	4.28593
chr3	193767955.0	193767955.0	chr16	29714536.0	29714804.0																2.37924	5.70962	3.46049
chr3	193781330.0	193781330.0	chr16	29729224.0	29729420.0																2.86824	10.31158	7.64148
chr3	193789300.0	193789300.0	chr16	29734426.0	29735598.0																2.9772533333333335	13.138446666666669	10.511243333333333
chr3	193834647.0	193834647.0	chr16	29782462.0	29782612.0																1.89466	3.06806	1.33852
chr3	193921035.0	193921035.0	chr16	29859063.0	29859584.0																2.29473	5.24341	3.06639
chr3	194003798.0	194003798.0	chr16	29945873.0	29946563.0																4.503525	29.296385	26.10966
chr3	194060226.0	194060226.0	chr16	29999484.0	29999746.0																2.13904	4.19916	2.20246
chr3	194202056.0	194202056.0	chr16	30116747.0	30116982.0																2.44211	5.42168	3.2178
chr3	194234163.0	194234163.0	chr16	30159812.0	30160133.0																2.653565	6.658250000000001	4.357185
chr3	194250347.0	194250347.0	chr16	30172329.0	30172520.0																2.30665	5.53393	3.30267
chr3	194285890.0	194285890.0	chr16	30204578.0	30205197.0																3.437925	12.6552	9.903975
chr3	194299316.0	194299316.0	chr16	30217958.0	30218584.0																2.353545	5.79049	3.645265
chr3	194305168.0	194305168.0	chr16	30222411.0	30223130.0																2.32036	5.22307	3.04834
chr3	194334070.0	194334070.0	chr16	30252122.0	30252406.0																1.97445	3.29523	1.51221
chr3	194361899.0	194361899.0	chr16	30275598.0	30275748.0																1.94119	3.96588	2.03264
chr3	194744657.0	194744657.0	chr16	30658506.0	30658935.0																2.11045	4.29622	2.28715
chr3	194754458.0	194754458.0	chr16	30667317.0	30667495.0																2.04834	3.58482	1.74022
chr3	194806206.0	194806206.0	chr16	30708385.0	30708613.0																2.11468	3.90769	1.98245
chr3	194823887.0	194823887.0	chr16	30735765.0	30736230.0																2.3612	6.14412	3.83286
chr3	194849603.0	194849603.0	chr16	30754044.0	30754204.0																2.28426	5.67716	3.43131
chr3	194908962.0	194908962.0	chr16	30803782.0	30804023.0																2.04206	3.37637	1.56219
chr3	194928057.0	194928057.0	chr16	30818213.0	30818886.0																2.25187	4.3797299999999995	2.3615933333333334
chr3	194967101.0	194967101.0	chr16	30853748.0	30853919.0																2.37467	6.07642	3.7712
chr3	195005147.0	195005147.0	chr16	30886847.0	30887325.0																4.60412	24.18166	21.08257
chr3	195006064.0	195006064.0	chr16	30892354.0	30892504.0																2.15143	4.03376	2.09124
chr3	195123670.0	195123670.0	chr16	30987612.0	30987922.0																1.96743	4.0008300000000006	2.065595
chr3	195136283.0	195136283.0	chr16	30996774.0	30997453.0																1.991195	3.17448	1.427015
chr3	195294667.0	195294667.0	chr16	31106785.0	31106998.0																2.01843	3.30227	1.53663
chr3	195296274.0	195296274.0	chr16	31108401.0	31108617.0																2.29987	4.53832	2.49438
chr3	195442585.0	195442585.0	chr16	31200510.0	31200712.0																2.52987	6.75122	4.36933
chr3	195470847.0	195470847.0	chr16	31240508.0	31240658.0																2.36635	4.88969	2.77862
chr3	195510454.0	195510454.0	chr16	31247239.0	31247542.0																1.95328	3.01318	1.29184
chr3	195561515.0	195561515.0	chr16	31292194.0	31292799.0																2.086455	3.56659	1.707305
chr3	197599563.0	197599563.0	chr16	31354138.0	31354830.0																2.308415	4.57493	2.504525
chr3	197598080.0	197598080.0	chr16	31355686.0	31356179.0																2.130845	3.765145	1.862685
chr3	197489186.0	197489186.0	chr16	31473054.0	31473318.0																1.92664	3.25702	1.49825
chr3	197480898.0	197480898.0	chr16	31485569.0	31485791.0																2.66356	6.37097	4.02043
chr3	197476348.0	197476348.0	chr16	31491251.0	31491545.0																3.33828	12.03193	9.2764
chr3	197473848.0	197473848.0	chr16	31492667.0	31493066.0																3.10881	10.34818	7.67651
chr3	197468468.0	197468468.0	chr16	31498813.0	31499110.0																1.96143	3.71654	1.85242
chr3	197355861.0	197355861.0	chr16	31605674.0	31605863.0																1.95236	3.26257	1.50306
chr3	197338695.0	197338695.0	chr16	31618987.0	31619482.0																2.1205	4.082845000000001	2.1182999999999996
chr3	197050899.0	197050899.0	chr16	31868034.0	31868236.0																2.21963	4.15392	2.16318
chr3	196939500.0	196939500.0	chr16	31953821.0	31954051.0																2.13085	3.75681	1.85242
chr3	196827344.0	196827344.0	chr16	32021567.0	32021761.0																1.95328	3.01318	1.29184
chr3	196722762.0	196722762.0	chr16	32091923.0	32092139.0																2.04206	3.37637	1.56219
chr3	196688434.0	196688434.0	chr16	32113319.0	32113739.0																2.62834	6.55305	4.18749
chr3	196653005.0	196653005.0	chr16	32154124.0	32154639.0																2.308415	4.57493	2.504525
chr3	196621592.0	196621592.0	chr16	32191823.0	32192380.0																2.4415950000000004	5.21788	3.031835
chr3	196503705.0	196503705.0	chr16	32277347.0	32277585.0																3.0187	8.39512	5.84636
chr3	196317969.0	196317969.0	chr16	32419629.0	32419975.0																5.57039	31.77367	28.53297
chr3	196249680.0	196249680.0	chr16	32460518.0	32460750.0																2.32658	4.75219	2.65717
chr3	196240186.0	196240186.0	chr16	32469124.0	32469424.0																2.18947	4.16383	2.17161
chr3	196055250.0	196055250.0	chr16	32626420.0	32626598.0																2.13085	3.75681	1.85242
chr3	195914934.0	195914934.0	chr16	32638533.0	32638920.0																3.86163	15.1571	12.28541
chr3	195909614.0	195909614.0	chr16	32643756.0	32643994.0																3.02158	9.95214	7.30558
chr3	195907703.0	195907703.0	chr16	32645231.0	32645850.0																4.110905000000001	18.5617	15.593005
chr3	195851432.0	195851432.0	chr16	32696725.0	32697007.0																2.21625	5.03916	2.88442
chr3	195804755.0	195804755.0	chr16	32742231.0	32742641.0																2.0104	3.81783	1.90493
chr3	195793572.0	195793572.0	chr16	32747168.0	32747420.0																2.22603	4.28833	2.28021
chr3	195730946.0	195730946.0	chr16	32787912.0	32788275.0																2.439945	5.810775	3.63338
chr3	197854380.0	197854380.0	chr16	32989927.0	32990253.0																2.21963	4.15392	2.16318
chr3	197881091.0	197881091.0	chr16	33009525.0	33009681.0																2.15854	4.37607	2.3569
chr3	197960508.0	197960508.0	chr16	33062068.0	33062808.0																3.85131	23.13203	20.46195
chr3	197980349.0	197980349.0	chr16	33073799.0	33074028.0																2.77176	7.09776	4.67257
chr3	125519547.0	125519547.0	chr16	33251285.0	33251906.0																3.314	10.81806	8.11999
chr3	125499378.0	125499378.0	chr16	33265591.0	33265920.0																2.04206	3.37637	1.56219
chr3	125400094.0	125400094.0	chr16	33337141.0	33337557.0																5.39084	29.69871	26.49359
chr3	125110201.0	125110201.0	chr16	33617090.0	33617240.0																2.14656	4.33117	2.31769
chr3	125091498.0	125091498.0	chr16	33649544.0	33649874.0																1.95328	3.01318	1.29184
chr3	125021957.0	125021957.0	chr16	33718437.0	33718658.0																2.43796	5.27118	3.09117
chr3	124985267.0	124985267.0	chr16	33753800.0	33754319.0																2.2969	4.6491	2.56636
chr3	124969707.0	124969707.0	chr16	33767425.0	33767612.0																2.01857	3.48507	1.65499
chr3	124901481.0	124901481.0	chr16	33820820.0	33820983.0																2.34834	5.2058	3.03274
chr3	124833918.0	124833918.0	chr16	33888107.0	33888324.0																1.99715	3.67912	1.82062
chr3	124827453.0	124827453.0	chr16	33894813.0	33895026.0																1.9437	3.56466	1.72291
chr3	124791773.0	124791773.0	chr16	33922173.0	33922436.0																2.51157	6.95758	4.5431
chr3	124762463.0	124762463.0	chr16	33950050.0	33950200.0																2.02084	4.12999	2.16318
chr3	124730212.0	124730212.0	chr16	33966119.0	33967147.0																2.54433	6.37502	4.02399
chr3	124623068.0	124623068.0	chr16	34060678.0	34060998.0																2.70916	7.1873	4.75571
chr3	124599496.0	124599496.0	chr16	34082781.0	34083009.0																2.00074	3.6034	1.75611
chr3	124560500.0	124560500.0	chr16	34118823.0	34118982.0																2.32474	5.36351	3.17353
chr3	124488453.0	124488453.0	chr16	34177913.0	34178156.0																2.02779	3.7	1.83871
chr3	124478917.0	124478917.0	chr16	34185652.0	34185846.0																2.18006	4.24005	2.23813
chr3	124466890.0	124466890.0	chr16	34194452.0	34194705.0																3.61648	12.79593	10.00982
chr3	124438528.0	124438528.0	chr16	34218308.0	34218484.0																2.04206	3.37637	1.56219
chr3	124413666.0	124413666.0	chr16	34243352.0	34243768.0																2.17234	4.53501	2.49438
chr3	124383884.0	124383884.0	chr16	34263382.0	34263759.0																2.21963	4.15392	2.16318
chr3	124363922.0	124363922.0	chr16	34278231.0	34278428.0																2.24449	4.58144	2.50665
chr3	124341630.0	124341630.0	chr16	34297508.0	34297687.0																2.4077	5.42898	3.2178
chr3	124336048.0	124336048.0	chr16	34305601.0	34306080.0																4.43709	23.58733	20.50123
chr3	124326453.0	124326453.0	chr16	34313463.0	34313922.0																3.42941	12.91115	10.12132
chr3	124174459.0	124174459.0	chr16	34440848.0	34441463.0																11.42012	133.8343	129.41927
chr3	124158477.0	124158477.0	chr16	34456282.0	34456779.0																4.5841	22.77936	19.71044
chr3	124147242.0	124147242.0	chr16	34466044.0	34466194.0																2.15424	3.93774	2.00841
chr3	124106265.0	124106265.0	chr16	34503625.0	34503881.0																3.37384	10.61582	7.92565
chr3	124085067.0	124085067.0	chr16	34525881.0	34526088.0																2.66356	6.37097	4.02043
chr3	124063748.0	124063748.0	chr16	34546885.0	34547052.0																2.42215	5.2154	3.04137
chr3	124017454.0	124017454.0	chr16	34605033.0	34605225.0																2.21963	4.15392	2.16318
chr3	123997872.0	123997872.0	chr16	34643606.0	34643921.0																3.81777	13.63886	10.8173
chr3	123945580.0	123945580.0	chr16	34708513.0	34708762.0																3.19627	9.48221	6.85726
chr3	123936340.0	123936340.0	chr16	34711924.0	34712156.0																2.57477	5.89831	3.60941
chr3	123866435.0	123866435.0	chr16	34761122.0	34761454.0																1.95328	3.01318	1.29184
chr3	123817669.0	123817669.0	chr16	34792415.0	34792625.0																2.20281	4.54149	2.49438
chr3	123800285.0	123800285.0	chr16	34806673.0	34806973.0																1.92171	3.32034	1.55175
chr3	123779811.0	123779811.0	chr16	34834025.0	34834175.0																2.58065	6.36942	4.02043
chr3	123724356.0	123724356.0	chr16	34895664.0	34896199.0																2.30842	4.56714	2.49438
chr3	123673777.0	123673777.0	chr16	34946290.0	34946659.0																2.30572	4.67979	2.59349
chr3	123650494.0	123650494.0	chr16	34969390.0	34970104.0																2.27615	5.3870450000000005	3.224825
chr3	123641197.0	123641197.0	chr16	34976000.0	34976234.0																2.15128	4.5589	2.49438
chr3	123532215.0	123532215.0	chr16	35070609.0	35070894.0																1.95328	3.01318	1.29184
chr3	123441977.0	123441977.0	chr16	35162383.0	35162535.0																2.29703	4.89101	2.77973
chr3	123425439.0	123425439.0	chr16	35177769.0	35177935.0																1.97145	3.67009	1.81297
chr3	123368093.0	123368093.0	chr16	35231403.0	35231626.0																2.97978	9.76042	7.12258
chr3	123343480.0	123343480.0	chr16	35256431.0	35256643.0																1.83486	3.15032	1.40797
chr3	123315398.0	123315398.0	chr16	35282330.0	35282623.0																2.10909	4.19047	2.19484
chr3	123241298.0	123241298.0	chr16	35333250.0	35333400.0																1.95328	3.01318	1.29184
chr3	123218675.0	123218675.0	chr16	35352049.0	35352410.0																2.04206	3.37637	1.56219
chr3	123160446.0	123160446.0	chr16	35398190.0	35398984.0																2.18507	4.5343599999999995	2.50248
chr3	123122815.0	123122815.0	chr16	35430669.0	35431122.0																1.92435	3.49109	1.66015
chr3	123105063.0	123105063.0	chr16	35454018.0	35454441.0																1.94963	3.1697	1.42449
chr3	123088556.0	123088556.0	chr16	35467114.0	35467335.0																2.10593	4.57875	2.50434
chr3	123053034.0	123053034.0	chr16	35512737.0	35512957.0																2.8746	8.91455	6.33723
chr3	123024122.0	123024122.0	chr16	35545383.0	35545590.0																1.90756	3.19061	1.44206
chr3	123011301.0	123011301.0	chr16	35558887.0	35559038.0																2.01439	3.7426	1.85242
chr3	123005854.0	123005854.0	chr16	35566541.0	35566931.0																2.53767	6.20289	3.88618
chr3	123004204.0	123004204.0	chr16	35568440.0	35568619.0																2.27735	4.6997	2.61106
chr3	122996481.0	122996481.0	chr16	35577504.0	35577654.0																2.0339	3.44366	1.61946
chr3	122972573.0	122972573.0	chr16	35600918.0	35601343.0																2.12554	4.55888	2.49438
chr3	122894281.0	122894281.0	chr16	35681265.0	35681868.0																3.6022999999999996	14.497105	11.652615
chr3	122879568.0	122879568.0	chr16	35697372.0	35697725.0																3.10749	8.9327	6.34433
chr3	122874176.0	122874176.0	chr16	35703448.0	35703598.0																2.15983	3.95625	2.02432
chr3	122847011.0	122847011.0	chr16	35728860.0	35729010.0																2.04206	3.37637	1.56219
chr3	122807212.0	122807212.0	chr16	35750014.0	35750210.0																2.48599	5.43982	3.2178
chr3	122754064.0	122754064.0	chr16	35817945.0	35818261.0																2.12348	4.0402	2.09698
chr3	122718821.0	122718821.0	chr16	35840519.0	35840857.0																2.04206	3.37637	1.56219
chr3	122618611.0	122618611.0	chr16	35907499.0	35908036.0																3.19809	10.590345	8.11347
chr3	122518873.0	122518873.0	chr16	35974537.0	35974716.0																2.3972	4.99594	2.84587
chr3	122403854.0	122403854.0	chr16	36051254.0	36051420.0																2.308	4.93146	2.81554
chr3	122358008.0	122358008.0	chr16	36094077.0	36094256.0																2.51845	5.69702	3.44921
chr3	122298631.0	122298631.0	chr16	36476622.0	36476858.0																1.95328	3.01318	1.29184
chr3	122064919.0	122064919.0	chr16	36655206.0	36655356.0																1.95328	3.01318	1.29184
chr3	121995322.0	121995322.0	chr16	36720264.0	36720597.0																2.61053	6.33156	4.00344
chr3	120803898.0	120803898.0	chr16	37489360.0	37489568.0																2.67819	6.58376	4.21551
chr3	120652783.0	120652783.0	chr16	37610820.0	37610980.0																2.21963	4.15392	2.16318
chr3	120642266.0	120642266.0	chr16	37620912.0	37621108.0																2.17108	3.99354	2.05659
chr3	120610447.0	120610447.0	chr16	37638708.0	37639010.0																3.10749	8.9327	6.34433
chr3	120604353.0	120604353.0	chr16	37644939.0	37645843.0																2.485986666666667	5.534903333333333	3.3443300000000007
chr3	120603817.0	120603817.0	chr16	37646000.0	37646391.0																2.66356	6.37097	4.02043
chr3	120572102.0	120572102.0	chr16	37668783.0	37669047.0																2.48599	5.43982	3.2178
chr3	120504331.0	120504331.0	chr16	37722181.0	37722362.0																2.21963	4.15392	2.16318
chr3	120460132.0	120460132.0	chr16	37764010.0	37764279.0																2.29987	4.53832	2.49438
chr3	120435609.0	120435609.0	chr16	37792543.0	37792742.0																2.78184	8.15613	5.63299
chr3	120430767.0	120430767.0	chr16	37801151.0	37801360.0																2.48599	5.43982	3.2178
chr3	120367871.0	120367871.0	chr16	37853798.0	37854443.0																2.77962	7.352375	4.97457
chr3	120322747.0	120322747.0	chr16	37889222.0	37889385.0																1.95328	3.01318	1.29184
chr3	120274727.0	120274727.0	chr16	37926049.0	37926441.0																2.13085	3.75681	1.85242
chr3	120266111.0	120266111.0	chr16	37936739.0	37936929.0																2.0	3.24441	1.48764
chr3	120264855.0	120264855.0	chr16	37938835.0	37939020.0																2.90365	7.77069	5.28425
chr3	120245802.0	120245802.0	chr16	37945206.0	37945460.0																2.29158	4.87091	2.76205
chr3	120245285.0	120245285.0	chr16	37945895.0	37946084.0																2.09931	3.85485	1.93693
chr3	120204676.0	120204676.0	chr16	37971356.0	37971559.0																2.66356	6.37097	4.02043
chr3	120182277.0	120182277.0	chr16	37990551.0	37990771.0																1.88128	3.32715	1.55788
chr3	120170287.0	120170287.0	chr16	38001639.0	38001991.0																2.42377	5.62296	3.38256
chr3	120089549.0	120089549.0	chr16	38094314.0	38094773.0																2.04875	3.44817	1.625645
chr3	119815742.0	119815742.0	chr16	38250693.0	38250860.0																1.864	3.11312	1.37645
chr3	119751043.0	119751043.0	chr16	38297964.0	38298136.0																1.99088	3.30396	1.53803
chr3	119676928.0	119676928.0	chr16	38346846.0	38347330.0																3.571375	13.22214	10.595
chr3	119642626.0	119642626.0	chr16	38377126.0	38377589.0																2.085285	3.5797	1.72751
chr3	119630864.0	119630864.0	chr16	38394222.0	38394386.0																2.47022	5.38458	3.19231
chr3	119623495.0	119623495.0	chr16	38402133.0	38402283.0																2.43704	5.53865	3.30654
chr3	119619578.0	119619578.0	chr16	38405251.0	38405609.0																2.21519	4.47564	2.44387
chr3	119539634.0	119539634.0	chr16	38475725.0	38475985.0																2.47969	5.55758	3.32376
chr3	119503596.0	119503596.0	chr16	38510540.0	38510741.0																3.27997	11.10973	8.40026
chr3	119480080.0	119480080.0	chr16	38542192.0	38542928.0																2.42743	5.608755	3.3849149999999995
chr3	119458422.0	119458422.0	chr16	38572745.0	38572900.0																2.13085	3.75681	1.85242
chr3	119448731.0	119448731.0	chr16	38579727.0	38579882.0																1.95328	3.01318	1.29184
chr3	119438065.0	119438065.0	chr16	38584948.0	38585212.0																2.63968	6.28447	3.96044
chr3	119307896.0	119307896.0	chr16	38699855.0	38700005.0																2.61552	6.19663	3.88051
chr3	119275750.0	119275750.0	chr16	38729066.0	38729216.0																2.21963	4.15392	2.16318
chr3	119191388.0	119191388.0	chr16	38783298.0	38783664.0																2.04206	3.37637	1.56219
chr3	118555448.0	118555448.0	chr16	39368458.0	39368608.0																2.04206	3.37637	1.56219
chr3	116588083.0	116588083.0	chr16	41429251.0	41429401.0																2.13085	3.75681	1.85242
chr3	115999740.0	115999740.0	chr16	41974892.0	41975666.0																3.6402	12.39852	9.62508
chr3	115697944.0	115697944.0	chr16	42270869.0	42271264.0																2.8854100000000003	8.35522	5.928935
chr3	115673494.0	115673494.0	chr16	42294555.0	42294847.0																3.0187	8.39512	5.84636
chr3	115627827.0	115627827.0	chr16	42336232.0	42336410.0																2.11734	3.71332	1.84994
chr3	115602237.0	115602237.0	chr16	42360006.0	42360345.0																1.99767	3.194775	1.427015
chr3	115573604.0	115573604.0	chr16	42390095.0	42390636.0																1.95328	3.01318	1.29184
chr3	115573211.0	115573211.0	chr16	42391066.0	42391257.0																2.57477	5.89831	3.60941
chr3	115501308.0	115501308.0	chr16	42456146.0	42456467.0																2.21963	4.15392	2.16318
chr3	115382046.0	115382046.0	chr16	42615593.0	42615753.0																2.66356	6.37097	4.02043
chr3	115063535.0	115063535.0	chr16	42945764.0	42945942.0																2.21963	4.15392	2.16318
chr3	113910789.0	113910789.0	chr16	44002605.0	44002868.0																2.04206	3.37637	1.56219
chr3	113839458.0	113839458.0	chr16	44062307.0	44062811.0																2.3972	4.99594	2.84587
chr3	113801263.0	113801263.0	chr16	44093403.0	44093644.0																2.3972	4.99594	2.84587
chr3	113626768.0	113626768.0	chr16	44242679.0	44242960.0																3.14297	10.29721	7.62773
chr3	113514734.0	113514734.0	chr16	44347235.0	44347770.0																3.6402	12.39852	9.62508
chr3	113462779.0	113462779.0	chr16	44373335.0	44373648.0																2.21963	4.15392	2.16318
chr3	113441322.0	113441322.0	chr16	44394689.0	44394992.0																3.46263	11.19935	8.47969
chr3	113426065.0	113426065.0	chr16	44404759.0	44404969.0																2.04206	3.37637	1.56219
chr3	113020372.0	113020372.0	chr16	44723662.0	44723812.0																2.01126	3.46056	1.63396
chr3	112990791.0	112990791.0	chr16	44745898.0	44746515.0																3.462625	11.204745	8.486035
chr3	112977845.0	112977845.0	chr16	44762765.0	44762915.0																1.95328	3.01318	1.29184
chr3	112736000.0	112736000.0	chr16	45021696.0	45022012.0																2.57477	5.89831	3.60941
chr3	112336282.0	112336282.0	chr16	45405673.0	45405861.0																2.13085	3.75681	1.85242
chr3	112113061.0	112113061.0	chr16	45629296.0	45629484.0																2.13085	3.75681	1.85242
chr3	112077027.0	112077027.0	chr16	45660557.0	45660755.0																2.57477	5.89831	3.60941
chr3	112059039.0	112059039.0	chr16	45671280.0	45671480.0																1.95328	3.01318	1.29184
chr3	111711604.0	111711604.0	chr16	45975429.0	45975670.0																2.13085	3.75681	1.85242
chr3	111698772.0	111698772.0	chr16	45987365.0	45987580.0																2.3972	4.99594	2.84587
chr3	111440898.0	111440898.0	chr16	46187775.0	46187925.0																2.13085	3.75681	1.85242
chr3	109576348.0	109576348.0	chr16	48155325.0	48155857.0																2.30842	4.692075	2.656135
chr3	109573488.0	109573488.0	chr16	48157557.0	48157794.0																2.30842	4.56714	2.49438
chr3	109171029.0	109171029.0	chr16	48390572.0	48390726.0																2.3972	4.99594	2.84587
chr3	109058700.0	109058700.0	chr16	48503429.0	48503602.0																2.57477	5.89831	3.60941
chr3	109024448.0	109024448.0	chr16	48569871.0	48570021.0																1.95328	3.01318	1.29184
chr3	108380529.0	108380529.0	chr16	49533782.0	49534047.0																2.66356	6.37097	4.02043
chr3	108320994.0	108320994.0	chr16	49616331.0	49616630.0																3.81777	13.63886	10.8173
chr3	108270840.0	108270840.0	chr16	49662798.0	49662990.0																2.66356	6.37097	4.02043
chr3	108239572.0	108239572.0	chr16	49679754.0	49680097.0																2.04206	3.37637	1.56219
chr3	108119282.0	108119282.0	chr16	49806201.0	49806389.0																2.04206	3.37637	1.56219
chr3	108117898.0	108117898.0	chr16	49807288.0	49807704.0																1.95328	3.01318	1.29184
chr3	108014803.0	108014803.0	chr16	49945144.0	49945414.0																2.43902	5.41051	3.2153
chr3	107972549.0	107972549.0	chr16	49994696.0	49994881.0																2.13085	3.75681	1.85242
chr3	107969062.0	107969062.0	chr16	49998593.0	49998807.0																2.30842	4.56714	2.49438
chr3	107958030.0	107958030.0	chr16	50009371.0	50009910.0																4.92487	23.42761	20.34434
chr3	107940555.0	107940555.0	chr16	50033902.0	50034186.0																2.13085	3.75681	1.85242
chr3	107926868.0	107926868.0	chr16	50046948.0	50047215.0																2.43478	5.25997	3.08102
chr3	107885487.0	107885487.0	chr16	50093933.0	50094083.0																2.3972	4.99594	2.84587
chr3	107861887.0	107861887.0	chr16	50122839.0	50123009.0																2.21963	4.15392	2.16318
chr3	107272558.0	107272558.0	chr16	50688322.0	50688755.0																2.04206	3.37637	1.56219
chr3	102432243.0	102432243.0	chr16	55271780.0	55271993.0																2.13085	3.75681	1.85242
chr3	102193035.0	102193035.0	chr16	55521325.0	55521653.0																2.13085	3.75681	1.85242
chr3	102115626.0	102115626.0	chr16	55580816.0	55581034.0																2.48599	5.43982	3.2178
chr3	101990147.0	101990147.0	chr16	55720455.0	55720900.0																9.69782	87.76702	83.79713
chr3	101987043.0	101987043.0	chr16	55724240.0	55724616.0																2.066605	4.038095	2.09849
chr3	101878076.0	101878076.0	chr16	55797654.0	55797969.0																1.95328	3.01318	1.29184
chr3	101817466.0	101817466.0	chr16	55848831.0	55849213.0																2.66356	6.37097	4.02043
chr3	101814926.0	101814926.0	chr16	55850668.0	55850845.0																2.13085	3.75681	1.85242
chr3	101795207.0	101795207.0	chr16	55875902.0	55876052.0																1.95328	3.01318	1.29184
chr3	101757187.0	101757187.0	chr16	55918312.0	55918545.0																2.15703	3.94698	2.01638
chr3	101686666.0	101686666.0	chr16	55966179.0	55966442.0																3.19627	9.48221	6.85726
chr3	101677040.0	101677040.0	chr16	55973431.0	55973932.0																11.0764	132.64008	128.23575
chr3	101204772.0	101204772.0	chr16	56302699.0	56303035.0																1.95328	3.01318	1.29184
chr3	101164933.0	101164933.0	chr16	56352097.0	56352377.0																1.95328	3.01318	1.29184
chr3	100880188.0	100880188.0	chr16	56583608.0	56583780.0																2.21963	4.15392	2.16318
chr3	100782117.0	100782117.0	chr16	56663718.0	56663868.0																1.95328	3.01318	1.29184
chr3	100628920.0	100628920.0	chr16	56779825.0	56780050.0																3.10749	8.9327	6.34433
chr3	100352882.0	100352882.0	chr16	57158942.0	57159095.0																2.04206	3.37637	1.56219
chr3	100317792.0	100317792.0	chr16	57176305.0	57176561.0																2.30842	4.56714	2.49438
chr3	100249127.0	100249127.0	chr16	57246795.0	57246949.0																2.66356	6.37097	4.02043
chr3	100214565.0	100214565.0	chr16	57263694.0	57263844.0																2.71241	7.20024	4.76775
chr3	100130343.0	100130343.0	chr16	57336385.0	57336662.0																2.57477	5.89831	3.60941
chr3	100021436.0	100021436.0	chr16	57440472.0	57440622.0																2.07075	3.56298	1.72149
chr3	98994140.0	98994140.0	chr16	58299574.0	58299833.0																2.48599	5.43982	3.2178
chr3	98922920.0	98922920.0	chr16	58389475.0	58389656.0																2.66356	6.37097	4.02043
chr3	98887583.0	98887583.0	chr16	58419691.0	58419906.0																2.48599	5.43982	3.2178
chr3	98881671.0	98881671.0	chr16	58424505.0	58424655.0																2.21963	4.15392	2.16318
chr3	98798209.0	98798209.0	chr16	58466868.0	58467039.0																2.24331	4.34704	2.33158
chr3	98778221.0	98778221.0	chr16	58481526.0	58481697.0																2.30842	4.56714	2.49438
chr3	98764750.0	98764750.0	chr16	58498279.0	58498562.0																2.13085	3.75681	1.85242
chr3	98745438.0	98745438.0	chr16	58512927.0	58513145.0																2.30842	4.56714	2.49438
chr3	98593224.0	98593224.0	chr16	58669928.0	58670673.0																4.8388	22.318615	19.314875
chr3	97835680.0	97835680.0	chr16	59588973.0	59589190.0																2.21963	4.15392	2.16318
chr3	97612783.0	97612783.0	chr16	59816964.0	59817114.0																2.21963	4.15392	2.16318
chr3	84042532.0	84042532.0	chr16	68350946.0	68351347.0																2.48599	5.43982	3.2178
chr3	81824650.0	81824650.0	chr16	70227652.0	70227843.0																2.66356	6.37097	4.02043
chr3	103166439.0	103166439.0	chr16	87680819.0	87680969.0																2.90749	7.7852	5.29792
chr3	37413539.0	37413539.0	chr17	35308363.0	35308756.0																1.667225	3.4609699999999997	1.63703
chr3	16298301.0	16298301.0	chr17	49976642.0	49976875.0																2.3972	4.99594	2.84587
chr3	16300660.0	16300660.0	chr17	49979194.0	49979410.0																2.03466	3.72453	1.85242
chr3	16455483.0	16455483.0	chr17	50122237.0	50122727.0																2.34195	4.889654999999999	2.79138
chr3	16477684.0	16477684.0	chr17	50150859.0	50151070.0																2.54561	5.94081	3.64795
chr3	16500358.0	16500358.0	chr17	50175566.0	50175770.0																2.3819	5.33217	3.14556
chr3	16550005.0	16550005.0	chr17	50236350.0	50236586.0																2.34518	5.44509	3.22239
chr3	16584632.0	16584632.0	chr17	50273397.0	50274096.0																3.5958050000000004	12.096095	9.33575
chr3	16801468.0	16801468.0	chr17	50406311.0	50406494.0																2.30842	4.56714	2.49438
chr3	16803631.0	16803631.0	chr17	50410168.0	50410354.0																2.69214	6.63547	4.26306
chr3	16814773.0	16814773.0	chr17	50431049.0	50431213.0																2.04206	3.37637	1.56219
chr3	16815794.0	16815794.0	chr17	50433175.0	50433409.0																2.12014	3.72236	1.85242
chr3	17008287.0	17008287.0	chr17	50605347.0	50605529.0																1.95328	3.01318	1.29184
chr3	17029590.0	17029590.0	chr17	50626027.0	50626201.0																2.13085	3.75681	1.85242
chr3	17228639.0	17228639.0	chr17	50794085.0	50794246.0																2.04206	3.37637	1.56219
chr3	17245678.0	17245678.0	chr17	50805945.0	50806254.0																1.95328	3.01318	1.29184
chr3	17742042.0	17742042.0	chr17	51178560.0	51178731.0																2.57477	5.89831	3.60941
chr3	17743244.0	17743244.0	chr17	51179176.0	51179847.0																3.950945	16.087374999999998	13.43305
chr3	17993098.0	17993098.0	chr17	51414123.0	51414660.0																4.261695	17.786965	14.933295
chr3	18065642.0	18065642.0	chr17	51480166.0	51480325.0																2.3972	4.99594	2.84587
chr3	18069246.0	18069246.0	chr17	51486537.0	51486687.0																2.48599	5.43982	3.2178
chr3	18144383.0	18144383.0	chr17	51552063.0	51552510.0																1.9819	3.18752	1.43942
chr3	18150000.0	18150000.0	chr17	51556997.0	51557330.0																1.95328	3.01318	1.29184
chr3	18223791.0	18223791.0	chr17	51628821.0	51629295.0																2.04206	3.37637	1.56219
chr3	18226483.0	18226483.0	chr17	51633538.0	51633688.0																2.04206	3.37637	1.56219
chr3	18396590.0	18396590.0	chr17	51784653.0	51784874.0																2.66356	6.37097	4.02043
chr3	18652132.0	18652132.0	chr17	52079829.0	52079979.0																2.04206	3.37637	1.56219
chr3	19947409.0	19947409.0	chr17	53478814.0	53479524.0																10.32532	96.42111	92.35998
chr3	20041405.0	20041405.0	chr17	53567924.0	53568137.0																2.57477	5.89831	3.60941
chr3	74659617.0	74659617.0	chr18	10907228.0	10907620.0																3.81777	13.63886	10.8173
chr3	184183952.0	184183952.0	chr19	38702782.0	38703184.0																3.17978	10.04231	7.38464
chr3	119821360.0	119821360.0	chr2	73040376.0	73040592.0																2.66356	6.37097	4.02043
chr3	52407293.0	52407293.0	chr2	126392104.0	126392255.0																2.13085	3.75681	1.85242
chr3	149024912.0	149024912.0	chr3	20124364.0	20124541.0																2.57477	5.89831	3.60941
chr3	177685809.0	177685809.0	chr3	21542847.0	21543036.0																2.66356	6.37097	4.02043
chr3	177535772.0	177535772.0	chr3	21745512.0	21745666.0																2.48599	5.43982	3.2178
chr3	177448244.0	177448244.0	chr3	21847308.0	21847513.0																2.3972	4.99594	2.84587
chr3	177412062.0	177412062.0	chr3	21886526.0	21886676.0																2.13085	3.75681	1.85242
chr3	177407843.0	177407843.0	chr3	21888800.0	21888960.0																2.13085	3.75681	1.85242
chr3	177378392.0	177378392.0	chr3	21917246.0	21917784.0																2.130845	3.765145	1.862685
chr3	177346891.0	177346891.0	chr3	21950760.0	21950985.0																2.7027	6.67454	4.29887
chr3	177222136.0	177222136.0	chr3	22056534.0	22056847.0																2.21963	4.15392	2.16318
chr3	177197947.0	177197947.0	chr3	22075998.0	22076208.0																2.02361	3.41028	1.59094
chr3	177197238.0	177197238.0	chr3	22076631.0	22076884.0																4.6281	21.04082	18.01272
chr3	177036603.0	177036603.0	chr3	22201715.0	22202167.0																2.04206	3.37637	1.56219
chr3	176949362.0	176949362.0	chr3	22300697.0	22300857.0																2.21963	4.15392	2.16318
chr3	176715222.0	176715222.0	chr3	22682389.0	22682634.0																3.10749	8.9327	6.34433
chr3	175064174.0	175064174.0	chr3	24595279.0	24595497.0																2.13085	3.75681	1.85242
chr3	173079494.0	173079494.0	chr3	26712324.0	26712540.0																2.75234	6.85737	4.45037
chr3	172969192.0	172969192.0	chr3	26850224.0	26850406.0																2.66356	6.37097	4.02043
chr3	172921792.0	172921792.0	chr3	26918472.0	26918674.0																2.04206	3.37637	1.56219
chr3	172893021.0	172893021.0	chr3	26978909.0	26979059.0																2.04206	3.37637	1.56219
chr3	172883547.0	172883547.0	chr3	26994129.0	26994415.0																2.13085	3.75681	1.85242
chr3	172784512.0	172784512.0	chr3	27127076.0	27127293.0																3.19627	9.48221	6.85726
chr3	172710952.0	172710952.0	chr3	27182699.0	27183108.0																7.22181	51.63971	48.09866
chr3	172644584.0	172644584.0	chr3	27227827.0	27228011.0																2.46407	5.63929	3.3971
chr3	172558470.0	172558470.0	chr3	27292275.0	27292793.0																2.30842	4.56714	2.49438
chr3	172519434.0	172519434.0	chr3	27322417.0	27322567.0																2.30842	4.56714	2.49438
chr3	172379453.0	172379453.0	chr3	27427654.0	27427889.0																2.08919	3.82001	1.90669
chr3	172379043.0	172379043.0	chr3	27428005.0	27428267.0																2.17742	4.23076	2.22998
chr3	172363545.0	172363545.0	chr3	27439016.0	27439272.0																2.38193	5.20272	3.03025
chr3	172352855.0	172352855.0	chr3	27451808.0	27451962.0																1.89048	3.36217	1.56219
chr3	172268997.0	172268997.0	chr3	27523355.0	27523535.0																2.04168	3.4689	1.64112
chr3	172178994.0	172178994.0	chr3	27592236.0	27592403.0																2.03649	3.45205	1.62675
chr3	172169257.0	172169257.0	chr3	27598798.0	27599280.0																3.1434550000000003	9.97645	7.352565
chr3	172141284.0	172141284.0	chr3	27613234.0	27613493.0																2.21963	4.15392	2.16318
chr3	172133710.0	172133710.0	chr3	27620242.0	27620392.0																2.07024	3.94772	2.01697
chr3	172128514.0	172128514.0	chr3	27627219.0	27627559.0																2.74269	7.98544	5.47258
chr3	172074890.0	172074890.0	chr3	27677522.0	27677715.0																2.75234	6.85737	4.45037
chr3	172054799.0	172054799.0	chr3	27697905.0	27698173.0																1.93081	3.10834	1.37236
chr3	172039432.0	172039432.0	chr3	27710951.0	27711466.0																4.71659	21.78025	18.73538
chr3	171944393.0	171944393.0	chr3	27791400.0	27791647.0																2.3972	4.99594	2.84587
chr3	171940715.0	171940715.0	chr3	27799390.0	27799778.0																2.48599	5.43982	3.2178
chr3	171875876.0	171875876.0	chr3	27861150.0	27861945.0																4.006	18.463895	15.582615
chr3	171816129.0	171816129.0	chr3	27925566.0	27925768.0																2.39419	5.11654	2.95336
chr3	171802324.0	171802324.0	chr3	27952017.0	27952313.0																2.75234	6.85737	4.45037
chr3	171737649.0	171737649.0	chr3	28024893.0	28025221.0																1.96665	3.13953	1.39887
chr3	171728550.0	171728550.0	chr3	28036534.0	28036714.0																2.04206	3.37637	1.56219
chr3	171634511.0	171634511.0	chr3	28114603.0	28114939.0																2.21963	4.15392	2.16318
chr3	171595876.0	171595876.0	chr3	28144791.0	28144983.0																2.21963	4.15392	2.16318
chr3	171569292.0	171569292.0	chr3	28162641.0	28162797.0																2.50865	5.66182	3.41758
chr3	171380478.0	171380478.0	chr3	28345533.0	28346023.0																2.30842	4.56714	2.49438
chr3	171233354.0	171233354.0	chr3	28490668.0	28490823.0																2.57477	5.89831	3.60941
chr3	171201956.0	171201956.0	chr3	28523013.0	28523468.0																3.6402	12.39852	9.62508
chr3	171191622.0	171191622.0	chr3	28538258.0	28538829.0																3.10749	8.9327	6.34433
chr3	171188342.0	171188342.0	chr3	28543270.0	28543479.0																2.30842	4.56714	2.49438
chr3	171182503.0	171182503.0	chr3	28548913.0	28549611.0																2.2671900000000003	4.90503	2.795385
chr3	171161245.0	171161245.0	chr3	28570752.0	28570956.0																2.3972	4.99594	2.84587
chr3	171100846.0	171100846.0	chr3	28631199.0	28631508.0																2.84113	7.35711	4.89878
chr3	171045807.0	171045807.0	chr3	28681379.0	28681805.0																2.04206	3.37637	1.56219
chr3	170961927.0	170961927.0	chr3	28745629.0	28746127.0																2.13085	3.75681	1.85242
chr3	168236961.0	168236961.0	chr3	29067164.0	29067632.0																2.66356	6.37097	4.02043
chr3	168576087.0	168576087.0	chr3	29431531.0	29431698.0																2.21963	4.15392	2.16318
chr3	169085793.0	169085793.0	chr3	29953036.0	29953372.0																2.13085	3.75681	1.85242
chr3	169437047.0	169437047.0	chr3	30288161.0	30288486.0																3.0187	8.39512	5.84636
chr3	169534431.0	169534431.0	chr3	30380946.0	30381252.0																2.30842	4.56714	2.49438
chr3	169697515.0	169697515.0	chr3	30544659.0	30544813.0																2.20901	4.23042	2.22977
chr3	169773853.0	169773853.0	chr3	30602087.0	30603066.0																4.75253	24.145323333333337	21.096873333333335
chr3	169879059.0	169879059.0	chr3	30718885.0	30719035.0																2.30842	4.56714	2.49438
chr3	169928157.0	169928157.0	chr3	30757814.0	30758011.0																2.48599	5.43982	3.2178
chr3	170098715.0	170098715.0	chr3	30908686.0	30908837.0																2.13085	3.75681	1.85242
chr3	170160198.0	170160198.0	chr3	30952715.0	30953147.0																2.75234	6.85737	4.45037
chr3	170325107.0	170325107.0	chr3	31072780.0	31072989.0																2.57477	5.89831	3.60941
chr3	170454003.0	170454003.0	chr3	31198340.0	31198509.0																2.3972	4.99594	2.84587
chr3	170477524.0	170477524.0	chr3	31220932.0	31221175.0																2.3431	4.93499	2.81845
chr3	170513674.0	170513674.0	chr3	31247888.0	31248202.0																2.50606	5.93742	3.64485
chr3	170548273.0	170548273.0	chr3	31278052.0	31278241.0																2.77557	7.62068	5.14441
chr3	170570772.0	170570772.0	chr3	31295329.0	31295782.0																2.97431	8.48283	6.05973
chr3	170592657.0	170592657.0	chr3	31318159.0	31318309.0																2.13085	3.75681	1.85242
chr3	170636586.0	170636586.0	chr3	31368853.0	31369089.0																2.51079	6.09822	3.79094
chr3	170717704.0	170717704.0	chr3	31437758.0	31438293.0																3.19627	9.48221	6.85726
chr3	170718638.0	170718638.0	chr3	31439551.0	31439785.0																2.04206	3.37637	1.56219
chr3	170733917.0	170733917.0	chr3	31457124.0	31457439.0																2.38501	5.08401	2.92436
chr3	178445912.0	178445912.0	chr3	31793303.0	31793513.0																2.84113	7.35711	4.89878
chr3	178705542.0	178705542.0	chr3	32056304.0	32056473.0																2.30842	4.56714	2.49438
chr3	178713115.0	178713115.0	chr3	32065261.0	32065488.0																3.27289	9.99546	7.34691
chr3	178718347.0	178718347.0	chr3	32070879.0	32071100.0																2.13085	3.75681	1.85242
chr3	178876576.0	178876576.0	chr3	32254296.0	32254565.0																2.21963	4.15392	2.16318
chr3	178960875.0	178960875.0	chr3	32295414.0	32295711.0																2.30842	4.56714	2.49438
chr3	179030920.0	179030920.0	chr3	32345333.0	32345501.0																2.63578	6.73719	4.35648
chr3	179250845.0	179250845.0	chr3	32482189.0	32482444.0																2.84113	7.35711	4.89878
chr3	179329751.0	179329751.0	chr3	32516847.0	32517162.0																2.11175	3.69532	1.83459
chr3	179333316.0	179333316.0	chr3	32519356.0	32519579.0																2.3972	4.99594	2.84587
chr3	179367436.0	179367436.0	chr3	32553920.0	32554152.0																2.21963	4.15392	2.16318
chr3	179368499.0	179368499.0	chr3	32555877.0	32556027.0																2.04206	3.37637	1.56219
chr3	179454244.0	179454244.0	chr3	32618768.0	32619007.0																2.98027	8.8164	6.24443
chr3	179593226.0	179593226.0	chr3	32729309.0	32729460.0																2.06976	3.84953	1.9322
chr3	179623987.0	179623987.0	chr3	32750919.0	32751096.0																2.01596	3.38546	1.5698
chr3	179655157.0	179655157.0	chr3	32819224.0	32819397.0																2.48927	5.5921	3.35479
chr3	179692562.0	179692562.0	chr3	32850684.0	32851000.0																2.30842	4.56714	2.49438
chr3	179719531.0	179719531.0	chr3	32875993.0	32876492.0																2.35281	4.78154	2.670125
chr3	179752132.0	179752132.0	chr3	32911233.0	32911421.0																2.36324	4.87897	2.76918
chr3	179781641.0	179781641.0	chr3	32931375.0	32931569.0																2.21963	4.15392	2.16318
chr3	179832170.0	179832170.0	chr3	32969423.0	32969961.0																2.17524	3.971755	2.028285
chr3	179940274.0	179940274.0	chr3	33052685.0	33052954.0																2.21963	4.15392	2.16318
chr3	180025776.0	180025776.0	chr3	33130402.0	33130552.0																2.30842	4.56714	2.49438
chr3	180602284.0	180602284.0	chr3	33799559.0	33800301.0																5.549085	30.2474	27.183135
chr3	180689994.0	180689994.0	chr3	33852857.0	33853033.0																2.48599	5.43982	3.2178
chr3	180912816.0	180912816.0	chr3	34019724.0	34020242.0																5.59347	27.96818	24.79464
chr3	181131648.0	181131648.0	chr3	34163586.0	34163741.0																2.30842	4.56714	2.49438
chr3	181181680.0	181181680.0	chr3	34202761.0	34202928.0																2.13085	3.75681	1.85242
chr3	181191665.0	181191665.0	chr3	34214625.0	34215067.0																2.92992	7.86981	5.36414
chr3	181219463.0	181219463.0	chr3	34243805.0	34243956.0																2.57477	5.89831	3.60941
chr3	181266347.0	181266347.0	chr3	34274746.0	34275035.0																2.57477	5.89831	3.60941
chr3	181400517.0	181400517.0	chr3	34397180.0	34397414.0																2.57477	5.89831	3.60941
chr3	181893711.0	181893711.0	chr3	34775410.0	34775664.0																2.13085	3.75681	1.85242
chr3	181950133.0	181950133.0	chr3	34824546.0	34824966.0																2.92992	7.86981	5.36414
chr3	181980727.0	181980727.0	chr3	34853899.0	34854173.0																2.30842	4.56714	2.49438
chr3	182140040.0	182140040.0	chr3	35000502.0	35000730.0																2.57477	5.89831	3.60941
chr3	182177021.0	182177021.0	chr3	35031864.0	35032195.0																2.57477	5.89831	3.60941
chr3	128879818.0	128879818.0	chr3	36065893.0	36066247.0																4.33437	17.52049	14.58098
chr3	128896354.0	128896354.0	chr3	36074536.0	36075163.0																2.4859850000000003	5.447125	3.22764
chr3	149481517.0	149481517.0	chr3	57430435.0	57430795.0																2.64667	6.30981	3.9835
chr3	149534383.0	149534383.0	chr3	57470271.0	57470534.0																2.99658	8.50165	5.94685
chr3	149638404.0	149638404.0	chr3	57562586.0	57562804.0																2.04206	3.37637	1.56219
chr3	149668498.0	149668498.0	chr3	57589336.0	57589528.0																2.21963	4.15392	2.16318
chr3	149717251.0	149717251.0	chr3	57625355.0	57625565.0																2.30842	4.56714	2.49438
chr3	149767322.0	149767322.0	chr3	57664631.0	57664966.0																2.3972	4.99594	2.84587
chr3	149970947.0	149970947.0	chr3	57847318.0	57847567.0																2.30842	4.56714	2.49438
chr3	150128313.0	150128313.0	chr3	58047687.0	58047873.0																2.04206	3.37637	1.56219
chr3	150174057.0	150174057.0	chr3	58114608.0	58114758.0																2.13085	3.75681	1.85242
chr3	150178380.0	150178380.0	chr3	58115814.0	58115964.0																2.30842	4.56714	2.49438
chr3	150237561.0	150237561.0	chr3	58172022.0	58172177.0																2.04206	3.37637	1.56219
chr3	150266291.0	150266291.0	chr3	58230191.0	58230431.0																2.21963	4.15392	2.16318
chr3	150271228.0	150271228.0	chr3	58237090.0	58237244.0																2.3972	4.99594	2.84587
chr3	150469567.0	150469567.0	chr3	58469596.0	58470022.0																2.75234	6.85737	4.45037
chr3	150603625.0	150603625.0	chr3	58576449.0	58576987.0																3.107485	9.42052	6.96212
chr3	150667586.0	150667586.0	chr3	58619461.0	58619622.0																2.21963	4.15392	2.16318
chr3	150747484.0	150747484.0	chr3	58678998.0	58679175.0																2.35581	5.10716	2.94491
chr3	150770974.0	150770974.0	chr3	58702482.0	58702657.0																2.30842	4.56714	2.49438
chr3	150918869.0	150918869.0	chr3	58833555.0	58833781.0																2.04206	3.37637	1.56219
chr3	150931625.0	150931625.0	chr3	58850111.0	58850296.0																2.75234	6.85737	4.45037
chr3	151072002.0	151072002.0	chr3	58984380.0	58984673.0																2.30842	4.56714	2.49438
chr3	152105324.0	152105324.0	chr3	60320305.0	60320645.0																2.3972	4.99594	2.84587
chr3	152259992.0	152259992.0	chr3	60487720.0	60487914.0																2.30842	4.56714	2.49438
chr3	155415269.0	155415269.0	chr3	63610567.0	63610753.0																2.21963	4.15392	2.16318
chr3	155447936.0	155447936.0	chr3	63669000.0	63669211.0																2.57477	5.89831	3.60941
chr3	155492349.0	155492349.0	chr3	63708839.0	63709162.0																2.04206	3.37637	1.56219
chr3	155528467.0	155528467.0	chr3	63735949.0	63736251.0																2.57477	5.89831	3.60941
chr3	155871069.0	155871069.0	chr3	63975927.0	63976435.0																5.59347	27.96818	24.79464
chr3	156103062.0	156103062.0	chr3	64932529.0	64932768.0																3.0187	8.39512	5.84636
chr3	156518045.0	156518045.0	chr3	65360085.0	65360406.0																3.29354	10.73227	8.03755
chr3	156674723.0	156674723.0	chr3	65527697.0	65528558.0																5.185863333333333	26.606513333333336	23.47319333333333
chr3	156676182.0	156676182.0	chr3	65529632.0	65529810.0																2.39013	5.49345	3.26611
chr3	42469687.0	42469687.0	chr3	65788612.0	65788762.0																2.30842	4.56714	2.49438
chr3	157111587.0	157111587.0	chr3	65898388.0	65899369.0																2.5836300000000003	7.512090000000001	5.107745
chr3	157134382.0	157134382.0	chr3	65934766.0	65934944.0																2.09937	4.25334	2.24961
chr3	157168167.0	157168167.0	chr3	65962140.0	65962292.0																2.24109	5.14212	2.97633
chr3	157237736.0	157237736.0	chr3	66039460.0	66039622.0																2.48599	5.43982	3.2178
chr3	157288620.0	157288620.0	chr3	66089271.0	66089521.0																2.30842	4.56714	2.49438
chr3	157428252.0	157428252.0	chr3	66214960.0	66215324.0																2.3972	4.99594	2.84587
chr3	157825528.0	157825528.0	chr3	66641459.0	66641761.0																2.30842	4.56714	2.49438
chr3	157855196.0	157855196.0	chr3	66682816.0	66682966.0																2.04206	3.37637	1.56219
chr3	158005246.0	158005246.0	chr3	66847770.0	66847920.0																2.3972	4.99594	2.84587
chr3	158540003.0	158540003.0	chr3	67352939.0	67353161.0																2.75234	6.85737	4.45037
chr3	158644623.0	158644623.0	chr3	67429921.0	67430227.0																3.5057	11.60857	8.87385
chr3	158688919.0	158688919.0	chr3	67472314.0	67472465.0																2.30842	4.56714	2.49438
chr3	158740079.0	158740079.0	chr3	67516502.0	67516866.0																2.42215	5.2154	3.04137
chr3	158746353.0	158746353.0	chr3	67524358.0	67524544.0																2.84113	7.35711	4.89878
chr3	158762839.0	158762839.0	chr3	67546278.0	67546533.0																2.3972	4.99594	2.84587
chr3	158843067.0	158843067.0	chr3	67622134.0	67622512.0																3.19107	10.29857	7.629
chr3	158996799.0	158996799.0	chr3	67816084.0	67816472.0																2.84113	7.35711	4.89878
chr3	159189990.0	159189990.0	chr3	67986779.0	67986929.0																2.04206	3.37637	1.56219
chr3	159262116.0	159262116.0	chr3	68054635.0	68054848.0																3.46263	11.19935	8.47969
chr3	159279507.0	159279507.0	chr3	68070844.0	68070994.0																2.21963	4.15392	2.16318
chr3	159280563.0	159280563.0	chr3	68071447.0	68071893.0																2.35281	4.79687	2.69049
chr3	159722690.0	159722690.0	chr3	68455866.0	68456111.0																2.04206	3.37637	1.56219
chr3	159777196.0	159777196.0	chr3	68505143.0	68505339.0																2.03284	3.6255	1.77501
chr3	159805504.0	159805504.0	chr3	68542971.0	68543524.0																3.10859	9.346375	6.73916
chr3	159845119.0	159845119.0	chr3	68576395.0	68576674.0																3.71941	16.8092	13.88944
chr3	159904944.0	159904944.0	chr3	68633847.0	68634015.0																2.48599	5.43982	3.2178
chr3	159921643.0	159921643.0	chr3	68641115.0	68641309.0																2.21963	4.15392	2.16318
chr3	159938427.0	159938427.0	chr3	68654195.0	68654461.0																2.3972	4.99594	2.84587
chr3	159943446.0	159943446.0	chr3	68657345.0	68657495.0																2.6053	6.15938	3.84661
chr3	160251689.0	160251689.0	chr3	68885103.0	68885253.0																2.13085	3.75681	1.85242
chr3	160251793.0	160251793.0	chr3	68885947.0	68886175.0																2.6053	6.15938	3.84661
chr3	160355378.0	160355378.0	chr3	68961277.0	68961614.0																2.3972	4.99594	2.84587
chr3	160497387.0	160497387.0	chr3	69069500.0	69069650.0																2.04206	3.37637	1.56219
chr3	160520649.0	160520649.0	chr3	69086350.0	69086561.0																2.3972	4.99594	2.84587
chr3	160600969.0	160600969.0	chr3	69150443.0	69150598.0																2.04206	3.37637	1.56219
chr3	160607544.0	160607544.0	chr3	69157407.0	69157588.0																2.36686	5.01959	2.86703
chr3	160636800.0	160636800.0	chr3	69182375.0	69182627.0																2.13816	3.98829	2.05202
chr3	160638504.0	160638504.0	chr3	69185243.0	69185492.0																2.47627	5.68463	3.43809
chr3	160694250.0	160694250.0	chr3	69243271.0	69243661.0																2.1025400000000003	3.737695	1.861165
chr3	160748768.0	160748768.0	chr3	69307766.0	69307916.0																2.41588	5.19326	3.02162
chr3	160762706.0	160762706.0	chr3	69324441.0	69324711.0																2.66356	6.37097	4.02043
chr3	160853320.0	160853320.0	chr3	69409569.0	69409862.0																2.21963	4.15392	2.16318
chr3	160862522.0	160862522.0	chr3	69415159.0	69415431.0																2.3972	4.99594	2.84587
chr3	160875784.0	160875784.0	chr3	69432640.0	69432864.0																2.30842	4.56714	2.49438
chr3	160968014.0	160968014.0	chr3	69500695.0	69501154.0																1.97316	3.33257	1.56219
chr3	161008853.0	161008853.0	chr3	69517946.0	69518201.0																2.00523	3.26084	1.50166
chr3	161040594.0	161040594.0	chr3	69535640.0	69535790.0																2.13085	3.75681	1.85242
chr3	161107260.0	161107260.0	chr3	69603484.0	69603668.0																2.3972	4.99594	2.84587
chr3	161168131.0	161168131.0	chr3	69669870.0	69670025.0																2.30842	4.56714	2.49438
chr3	161209215.0	161209215.0	chr3	69709684.0	69710169.0																2.30842	4.56714	2.49438
chr3	161300639.0	161300639.0	chr3	69763858.0	69764146.0																1.96413	3.1316	1.3921
chr3	161352031.0	161352031.0	chr3	69832131.0	69832370.0																2.48599	5.43982	3.2178
chr3	161410134.0	161410134.0	chr3	69900125.0	69900507.0																2.13085	3.75681	1.85242
chr3	161551230.0	161551230.0	chr3	70094694.0	70094870.0																2.13085	3.75681	1.85242
chr3	168025903.0	168025903.0	chr3	75887758.0	75887908.0																2.13085	3.75681	1.85242
chr3	52481558.0	52481558.0	chr3	91008586.0	91008798.0																2.30842	4.56714	2.49438
chr3	149970797.0	149970797.0	chr3	95918487.0	95918778.0																2.13085	3.75681	1.85242
chr3	58501082.0	58501082.0	chr4	71072618.0	71072836.0																2.48599	5.43982	3.2178
chr3	12929678.0	12929678.0	chr4	133508413.0	133509001.0																1.768915	3.249045	1.491645
chr3	109408534.0	109408534.0	chr4	133928961.0	133929290.0																5.94901	46.94242	43.46542
chr3	133575061.0	133575061.0	chr4	146474230.0	146475603.0																4.5923475	23.221445000000003	20.202725
chr3	15047154.0	15047154.0	chr5	102162289.0	102162480.0																2.57477	5.89831	3.60941
chr3	196733845.0	196733845.0	chr5	106270683.0	106270926.0																2.92992	7.86981	5.36414
chr3	36170303.0	36170303.0	chr5	151649728.0	151649951.0																1.9963	3.58754	1.7425
chr3	32191334.0	32191334.0	chr6	17945864.0	17946353.0																2.68285	8.36236	5.82703
chr3	198135962.0	198135962.0	chr6	56972734.0	56972884.0																2.48599	5.43982	3.2178
chr3	129085464.0	129085464.0	chr6	87787155.0	87787377.0																2.73794	8.62654	6.06478
chr3	129104069.0	129104069.0	chr6	87796241.0	87796528.0																1.95975	4.29797	2.28875
chr3	129249949.0	129249949.0	chr6	87887626.0	87888270.0																3.654045	23.245595	20.581665
chr3	129312114.0	129312114.0	chr6	87978404.0	87978554.0																2.10221	4.16459	2.17227
chr3	129315176.0	129315176.0	chr6	87980393.0	87980697.0																5.46134	39.65563	36.28747
chr3	128650733.0	128650733.0	chr6	88084342.0	88084599.0																2.66121	9.83202	7.19097
chr3	128522734.0	128522734.0	chr6	88167878.0	88168249.0																2.14575	6.81557	4.42846
chr3	128429714.0	128429714.0	chr6	88239543.0	88239987.0																1.78964	4.85455	2.80369
chr3	128426217.0	128426217.0	chr6	88242613.0	88243015.0																3.08061	19.7221	16.72326
chr3	128413352.0	128413352.0	chr6	88254026.0	88254441.0																1.70886	4.08148	2.13255
chr3	128373314.0	128373314.0	chr6	88277434.0	88277730.0																1.67919	3.04303	1.31727
chr3	128350781.0	128350781.0	chr6	88291627.0	88291910.0																2.66505	8.59252	6.03277
chr3	128333176.0	128333176.0	chr6	88304529.0	88304679.0																2.10243	5.15967	2.99207
chr3	128288466.0	128288466.0	chr6	88332498.0	88333024.0																2.0947	4.0999799999999995	2.137785
chr3	128284342.0	128284342.0	chr6	88339031.0	88339284.0																2.51326	7.96287	5.4515
chr3	128252778.0	128252778.0	chr6	88369648.0	88370106.0																2.3289600000000004	5.279965	3.13424
chr3	128160063.0	128160063.0	chr6	88442793.0	88442987.0																2.42915	7.11828	4.69169
chr3	128144508.0	128144508.0	chr6	88456735.0	88457038.0																2.3929	5.50412	3.2757
chr3	128123694.0	128123694.0	chr6	88465226.0	88465556.0																5.15742	34.31798	31.0345
chr3	128112415.0	128112415.0	chr6	88473811.0	88474114.0																2.08589	4.59228	2.51622
chr3	128098376.0	128098376.0	chr6	88484567.0	88484825.0																1.89689	4.15798	2.16652
chr3	127952170.0	127952170.0	chr6	88600129.0	88600345.0																2.57477	5.89831	3.60941
chr3	127932815.0	127932815.0	chr6	88608253.0	88608407.0																2.10619	3.6774	1.81935
chr3	127931684.0	127931684.0	chr6	88609940.0	88610142.0																2.09516	3.64181	1.78904
chr3	127746264.0	127746264.0	chr6	88792504.0	88793011.0																2.3105	5.799569999999999	3.5709099999999996
chr3	127630225.0	127630225.0	chr6	88873879.0	88874052.0																2.00742	5.3176	3.13253
chr3	127619221.0	127619221.0	chr6	88885723.0	88885899.0																2.1846	5.66423	3.4197
chr3	127573942.0	127573942.0	chr6	88911381.0	88911580.0																1.84443	4.39728	2.37539
chr3	127566012.0	127566012.0	chr6	88918605.0	88918777.0																2.02441	4.32678	2.31381
chr3	127526215.0	127526215.0	chr6	88941700.0	88942007.0																2.67427	11.33314	8.60854
chr3	127498413.0	127498413.0	chr6	88957407.0	88957689.0																1.92145	3.88007	1.95878
chr3	127452502.0	127452502.0	chr6	88981441.0	88981703.0																1.77215	3.29453	1.53005
chr3	127431302.0	127431302.0	chr6	89002870.0	89003325.0																2.32005	6.20319	3.88643
chr3	127413271.0	127413271.0	chr6	89019337.0	89019536.0																1.96487	3.98415	2.04852
chr3	127372677.0	127372677.0	chr6	89034597.0	89034747.0																1.99591	4.64177	2.55987
chr3	127350735.0	127350735.0	chr6	89048624.0	89049137.0																2.0248433333333336	4.23388	2.2547633333333335
chr3	127168233.0	127168233.0	chr6	89239539.0	89239997.0																4.0793	32.92559	29.66417
chr3	127140903.0	127140903.0	chr6	89254804.0	89255067.0																1.75766	3.10585	1.37039
chr3	127093323.0	127093323.0	chr6	89291146.0	89291446.0																2.44366	7.59609	5.12148
chr3	126936004.0	126936004.0	chr6	89401160.0	89401481.0																2.62148	7.91191	5.4036
chr3	126926764.0	126926764.0	chr6	89407871.0	89408499.0																2.645385	9.116785	6.519064999999999
chr3	126857573.0	126857573.0	chr6	89463126.0	89463433.0																2.07634	4.5511	2.49438
chr3	126781373.0	126781373.0	chr6	89524410.0	89525855.0																2.86339	7.856235	5.43061
chr3	126739646.0	126739646.0	chr6	89560466.0	89560836.0																2.65641	7.60576	5.13063
chr3	126632018.0	126632018.0	chr6	89662764.0	89662947.0																2.04778	4.05317	2.10801
chr3	126609032.0	126609032.0	chr6	89673404.0	89673703.0																1.8971	3.69699	1.83599
chr3	126523998.0	126523998.0	chr6	90326523.0	90326675.0																2.18439	5.01497	2.86268
chr3	126501356.0	126501356.0	chr6	90345926.0	90346232.0																2.23493	6.25057	3.92956
chr3	126487412.0	126487412.0	chr6	90360015.0	90360257.0																2.42185	7.21479	4.78114
chr3	126475868.0	126475868.0	chr6	90369362.0	90369654.0																4.52617	23.12228	20.0471
chr3	126455549.0	126455549.0	chr6	90387721.0	90387912.0																2.52189	6.71689	4.3377
chr3	126449162.0	126449162.0	chr6	90393846.0	90394039.0																1.94918	3.50223	1.66958
chr3	126413408.0	126413408.0	chr6	90418061.0	90418221.0																1.9873	4.33977	2.32516
chr3	126354780.0	126354780.0	chr6	90464687.0	90464849.0																1.89445	3.83952	1.92364
chr3	126274387.0	126274387.0	chr6	90502484.0	90502859.0																1.99626	4.02885	2.08724
chr3	126203788.0	126203788.0	chr6	90540517.0	90540817.0																2.37972	7.3845	4.92416
chr3	126125986.0	126125986.0	chr6	90580057.0	90580273.0																2.39384	6.94171	4.52835
chr3	126031936.0	126031936.0	chr6	90628811.0	90629229.0																2.59179	8.8235	6.25117
chr3	13001309.0	13001309.0	chr6	90741845.0	90742158.0																1.95088	3.930855	2.00519
chr3	13056328.0	13056328.0	chr6	90798320.0	90798590.0																2.07707	4.94038	2.82343
chr3	13080290.0	13080290.0	chr6	90815014.0	90815164.0																1.8174	3.97335	2.03912
chr3	13121455.0	13121455.0	chr6	90837058.0	90837431.0																2.97177	11.22889	8.50811
chr3	13140097.0	13140097.0	chr6	90850249.0	90850500.0																2.21625	5.03916	2.88442
chr3	13254786.0	13254786.0	chr6	90957306.0	90957572.0																1.92506	3.41312	1.59333
chr3	13285530.0	13285530.0	chr6	90990845.0	90991100.0																2.04082	4.11912	2.16318
chr3	13337870.0	13337870.0	chr6	91037422.0	91037658.0																2.19378	6.57817	4.21042
chr3	13351243.0	13351243.0	chr6	91052761.0	91053063.0																1.77236	3.10428	1.36904
chr3	13386578.0	13386578.0	chr6	91086558.0	91086954.0																1.955115	3.613585	1.76674
chr3	13391281.0	13391281.0	chr6	91089713.0	91089905.0																2.90951	10.89242	8.19139
chr3	13425480.0	13425480.0	chr6	91122300.0	91122528.0																1.83139	3.13708	1.39692
chr3	13480368.0	13480368.0	chr6	91156466.0	91156866.0																5.62167	57.26286	53.6483
chr3	13503799.0	13503799.0	chr6	91171498.0	91171920.0																1.96121	4.97368	2.84587
chr3	13515898.0	13515898.0	chr6	91183857.0	91184329.0																2.34822	8.970604999999999	6.621700000000001
chr3	13563326.0	13563326.0	chr6	91225932.0	91226245.0																2.17344	6.67287	4.29736
chr3	13575770.0	13575770.0	chr6	91235422.0	91235572.0																2.04604	8.65525	6.09185
chr3	13574253.0	13574253.0	chr6	91235861.0	91236842.0																6.18459	111.064785	106.871925
chr3	13595345.0	13595345.0	chr6	91244879.0	91245233.0																2.48117	9.32012	6.71227
chr3	13666667.0	13666667.0	chr6	91290306.0	91290458.0																1.90279	4.72703	2.63516
chr3	13690710.0	13690710.0	chr6	91304166.0	91304399.0																2.28742	6.87925	4.47052
chr3	13718732.0	13718732.0	chr6	91311077.0	91311406.0																3.25	13.12104	10.31955
chr3	13787787.0	13787787.0	chr6	91346613.0	91346791.0																2.06917	4.61597	2.53728
chr3	13833465.0	13833465.0	chr6	91373383.0	91373607.0																2.38789	6.78242	4.39795
chr3	13874512.0	13874512.0	chr6	91407877.0	91408276.0																1.977235	4.63237	2.60154
chr3	13884622.0	13884622.0	chr6	91413807.0	91414118.0																1.7761	3.18393	1.43654
chr3	14135733.0	14135733.0	chr6	91482085.0	91482583.0																1.74407	3.65197	1.79766
chr3	14140103.0	14140103.0	chr6	91485837.0	91485987.0																1.75367	3.70285	1.84112
chr3	14232423.0	14232423.0	chr6	91545743.0	91546042.0																1.79104	3.04952	1.32267
chr3	14298249.0	14298249.0	chr6	91598967.0	91599476.0																9.36779	123.72931	119.40542
chr3	14361133.0	14361133.0	chr6	91647361.0	91648198.0																1.877715	4.089595	2.137535
chr3	14402770.0	14402770.0	chr6	91683660.0	91684243.0																3.74188	26.265305	23.13412
chr3	14426894.0	14426894.0	chr6	91708440.0	91708615.0																1.90658	4.28315	2.27586
chr3	14503539.0	14503539.0	chr6	91772039.0	91772606.0																2.19045	5.25851	3.07975
chr3	14506567.0	14506567.0	chr6	91774204.0	91774532.0																2.15297	5.29948	3.11652
chr3	14538078.0	14538078.0	chr6	91794412.0	91794783.0																1.7575850000000002	3.386835	1.59061
chr3	14539595.0	14539595.0	chr6	91795503.0	91795667.0																2.2493	6.89776	4.48776
chr3	14540284.0	14540284.0	chr6	91795932.0	91796215.0																1.84966	3.92694	1.99912
chr3	14544136.0	14544136.0	chr6	91799174.0	91799386.0																1.74033	3.33325	1.56219
chr3	14580264.0	14580264.0	chr6	91823100.0	91823473.0																2.141325	5.2780000000000005	3.15276
chr3	14588701.0	14588701.0	chr6	91832612.0	91833114.0																1.98606	3.69773	1.82501
chr3	14648014.0	14648014.0	chr6	91872816.0	91872966.0																1.9963	3.58754	1.7425
chr3	14651994.0	14651994.0	chr6	91877786.0	91878295.0																4.35048	17.5894	14.64522
chr3	14703200.0	14703200.0	chr6	91917948.0	91918136.0																2.15942	4.90816	2.79498
chr3	14809343.0	14809343.0	chr6	91976914.0	91977525.0																1.907745	3.794815	1.90789
chr3	14900939.0	14900939.0	chr6	92052604.0	92053690.0																2.12228	5.322643333333333	3.1467500000000004
chr3	14922118.0	14922118.0	chr6	92067120.0	92067670.0																2.278545	7.460945000000001	5.113945
chr3	14991400.0	14991400.0	chr6	92133183.0	92133488.0																2.75234	6.85737	4.45037
chr3	15020767.0	15020767.0	chr6	92154048.0	92154349.0																2.56228	6.89037	4.48077
chr3	15065359.0	15065359.0	chr6	92183670.0	92184059.0																2.12629	4.66405	2.57962
chr3	15100165.0	15100165.0	chr6	92216137.0	92216544.0																2.3179	6.042965	3.793305
chr3	129985134.0	129985134.0	chr6	92234531.0	92235314.0																2.837755	10.177655	7.625295
chr3	129950465.0	129950465.0	chr6	92265805.0	92266010.0																2.02276	4.13787	2.16318
chr3	64072432.0	64072432.0	chr6	92362279.0	92362640.0																2.95231	9.07418	6.47856
chr3	64120905.0	64120905.0	chr6	92388507.0	92388715.0																1.95049	3.33994	1.56219
chr3	64143378.0	64143378.0	chr6	92407853.0	92408242.0																1.81214	3.13212	1.39256
chr3	64191657.0	64191657.0	chr6	92451159.0	92451388.0																2.0611	3.91419	1.98813
chr3	64226556.0	64226556.0	chr6	92482643.0	92482951.0																1.90539	3.41892	1.59837
chr3	64246719.0	64246719.0	chr6	92508538.0	92508846.0																2.86267	8.32738	5.79403
chr3	64250993.0	64250993.0	chr6	92513435.0	92513676.0																2.04834	3.58482	1.74022
chr3	64350317.0	64350317.0	chr6	92614596.0	92614856.0																1.86246	3.03355	1.30899
chr3	64362702.0	64362702.0	chr6	92633127.0	92633330.0																2.04168	3.4689	1.64112
chr3	64446162.0	64446162.0	chr6	92706688.0	92706870.0																2.45902	6.03298	3.73179
chr3	64447909.0	64447909.0	chr6	92708209.0	92708753.0																2.16634	4.29854	2.28903
chr3	64504035.0	64504035.0	chr6	92760313.0	92760750.0																2.15373	4.35806	2.34103
chr3	64528009.0	64528009.0	chr6	92783496.0	92783926.0																2.66022	8.5682	6.0097
chr3	64541046.0	64541046.0	chr6	92795645.0	92795877.0																2.53715	6.63722	4.26472
chr3	64602172.0	64602172.0	chr6	92857541.0	92858102.0																2.090765	3.932755	2.00749
chr3	64737002.0	64737002.0	chr6	92990538.0	92990763.0																2.95375	8.89369	6.31747
chr3	64802154.0	64802154.0	chr6	93063653.0	93064098.0																5.01218	28.43405	25.25309
chr3	64815543.0	64815543.0	chr6	93075976.0	93076192.0																2.72218	7.23922	4.80382
chr3	64855588.0	64855588.0	chr6	93119131.0	93119281.0																2.30216	5.27318	3.09289
chr3	64872110.0	64872110.0	chr6	93140451.0	93140677.0																2.42529	5.22651	3.05126
chr3	64878574.0	64878574.0	chr6	93145238.0	93145391.0																2.51845	5.69702	3.44921
chr3	64890444.0	64890444.0	chr6	93155040.0	93155287.0																2.13085	3.75681	1.85242
chr3	64896449.0	64896449.0	chr6	93161916.0	93162076.0																2.04429	3.47735	1.64829
chr3	64915427.0	64915427.0	chr6	93183052.0	93183204.0																2.07932	3.88354	1.96145
chr3	64951714.0	64951714.0	chr6	93232003.0	93232165.0																1.94489	3.15425	1.41139
chr3	65005134.0	65005134.0	chr6	93284283.0	93284812.0																2.13085	3.75681	1.85242
chr3	65081511.0	65081511.0	chr6	93347713.0	93347889.0																2.13085	3.75681	1.85242
chr3	65144326.0	65144326.0	chr6	93416541.0	93416798.0																2.03237	3.71633	1.85242
chr3	65229831.0	65229831.0	chr6	93523423.0	93523587.0																2.30842	4.56714	2.49438
chr3	65230167.0	65230167.0	chr6	93524068.0	93524344.0																3.0187	8.39512	5.84636
chr3	65256329.0	65256329.0	chr6	93550175.0	93550380.0																2.01843	3.30227	1.53663
chr3	65291441.0	65291441.0	chr6	93589305.0	93589455.0																2.27618	4.93236	2.8163
chr3	65318541.0	65318541.0	chr6	93623678.0	93623840.0																2.17645	4.33524	2.32115
chr3	65366654.0	65366654.0	chr6	93688533.0	93688801.0																2.21963	4.15392	2.16318
chr3	65440350.0	65440350.0	chr6	93758257.0	93758664.0																2.18801	4.26804	2.26261
chr3	65443596.0	65443596.0	chr6	93761455.0	93761649.0																2.15146	3.92851	2.00049
chr3	65482972.0	65482972.0	chr6	93799856.0	93800059.0																2.1285	4.05798	2.11235
chr3	65552164.0	65552164.0	chr6	93858339.0	93858600.0																2.01869	3.66753	1.81101
chr3	65607373.0	65607373.0	chr6	93923062.0	93923238.0																2.26975	4.43661	2.40972
chr3	65616734.0	65616734.0	chr6	93937811.0	93938106.0																2.11241	4.10202	2.15037
chr3	65641621.0	65641621.0	chr6	93961016.0	93961487.0																2.53038	5.712255000000001	3.4723750000000004
chr3	65678626.0	65678626.0	chr6	93990353.0	93990715.0																2.37893	5.06244	2.90518
chr3	65685100.0	65685100.0	chr6	93995646.0	93995846.0																2.42529	5.22651	3.05126
chr3	65704054.0	65704054.0	chr6	94011180.0	94011330.0																2.23077	4.64558	2.56329
chr3	65711000.0	65711000.0	chr6	94018512.0	94018687.0																2.30842	4.56714	2.49438
chr3	65717798.0	65717798.0	chr6	94026251.0	94026519.0																2.75234	6.85737	4.45037
chr3	65745455.0	65745455.0	chr6	94050433.0	94050633.0																2.48791	6.57015	4.20317
chr3	65774625.0	65774625.0	chr6	94073374.0	94073579.0																1.98171	3.44836	1.62346
chr3	65802254.0	65802254.0	chr6	94088081.0	94088246.0																2.12474	4.4536	2.42461
chr3	65809817.0	65809817.0	chr6	94093136.0	94093288.0																2.07513	4.06257	2.11615
chr3	65868049.0	65868049.0	chr6	94136553.0	94136902.0																1.85412	3.375965	1.58155
chr3	65929785.0	65929785.0	chr6	94184458.0	94184620.0																2.14669	4.43622	2.40955
chr3	65969114.0	65969114.0	chr6	94216581.0	94217145.0																2.60014	7.20386	4.77106
chr3	65978997.0	65978997.0	chr6	94225054.0	94225452.0																4.35151	26.16911	23.03128
chr3	66045444.0	66045444.0	chr6	94301993.0	94302144.0																2.57981	7.56367	5.09119
chr3	66057680.0	66057680.0	chr6	94312408.0	94312755.0																2.089125	3.9135	2.00153
chr3	66095593.0	66095593.0	chr6	94357591.0	94357964.0																2.09132	4.187355	2.23065
chr3	66099875.0	66099875.0	chr6	94360468.0	94360618.0																2.08411	3.99852	2.06084
chr3	66138984.0	66138984.0	chr6	94400384.0	94400726.0																3.36538	13.05616	10.25654
chr3	66204894.0	66204894.0	chr6	94476495.0	94477214.0																2.30842	4.56714	2.49438
chr3	66221108.0	66221108.0	chr6	94500130.0	94500438.0																3.53647	15.5725	12.6867
chr3	66261880.0	66261880.0	chr6	94533597.0	94533984.0																2.95026	9.81049	7.17025
chr3	66294922.0	66294922.0	chr6	94547325.0	94547552.0																2.15134	4.34908	2.33321
chr3	66301877.0	66301877.0	chr6	94553609.0	94553916.0																2.63455	7.04308	4.6222
chr3	66325110.0	66325110.0	chr6	94566010.0	94566573.0																2.130845	3.765145	1.862685
chr3	66348088.0	66348088.0	chr6	94576946.0	94577126.0																2.2943	4.88095	2.77087
chr3	66457022.0	66457022.0	chr6	94660035.0	94660274.0																2.44032	7.71309	5.23052
chr3	66480176.0	66480176.0	chr6	94679728.0	94679922.0																2.20515	4.99303	2.84587
chr3	66504772.0	66504772.0	chr6	94704455.0	94704663.0																1.96891	4.42543	2.40003
chr3	66507726.0	66507726.0	chr6	94708910.0	94709062.0																2.48845	6.43219	4.07643
chr3	66509159.0	66509159.0	chr6	94710466.0	94710745.0																2.43902	5.81692	3.55718
chr3	66517962.0	66517962.0	chr6	94717617.0	94717829.0																1.86447	3.04053	1.315
chr3	66528393.0	66528393.0	chr6	94725643.0	94725840.0																2.37624	5.31089	3.12655
chr3	66569905.0	66569905.0	chr6	94747358.0	94747765.0																2.16634	4.29854	2.28903
chr3	66606354.0	66606354.0	chr6	94784921.0	94785307.0																1.97015	4.00649	2.06772
chr3	66614148.0	66614148.0	chr6	94793244.0	94793608.0																2.2187	5.2732	3.09289
chr3	66661957.0	66661957.0	chr6	94841588.0	94841854.0																2.52565	6.15614	3.8437
chr3	66709376.0	66709376.0	chr6	94878003.0	94878573.0																2.69886	7.79317	5.30538
chr3	66718641.0	66718641.0	chr6	94887080.0	94887256.0																2.1045	4.1732	2.17981
chr3	66780355.0	66780355.0	chr6	94935736.0	94935967.0																2.21963	4.15392	2.16318
chr3	66793500.0	66793500.0	chr6	94947817.0	94948514.0																2.66998	8.45884	5.90646
chr3	66808588.0	66808588.0	chr6	94962394.0	94962617.0																2.34625	5.57496	3.33936
chr3	66889097.0	66889097.0	chr6	95016522.0	95016907.0																3.06688	11.1451	8.43417
chr3	66934526.0	66934526.0	chr6	95054701.0	95054851.0																1.93524	3.28695	1.52368
chr3	66953970.0	66953970.0	chr6	95079561.0	95079969.0																2.24994	4.71999	2.680395
chr3	66965086.0	66965086.0	chr6	95090671.0	95090975.0																2.66356	6.37097	4.02043
chr3	67222430.0	67222430.0	chr6	95324148.0	95324630.0																2.1286	3.74959	1.85242
chr3	67292846.0	67292846.0	chr6	95375582.0	95375927.0																2.48859	5.73034	3.47933
chr3	67372323.0	67372323.0	chr6	95471242.0	95471455.0																2.42093	5.61205	3.37271
chr3	67378903.0	67378903.0	chr6	95481418.0	95482327.0																2.173195	4.00645	2.0701
chr3	67419479.0	67419479.0	chr6	95521356.0	95521511.0																2.18659	4.5898	2.51405
chr3	67474414.0	67474414.0	chr6	95556327.0	95556484.0																1.90552	3.0258	1.30249
chr3	67480791.0	67480791.0	chr6	95559721.0	95560045.0																2.334675	4.926295	2.8438749999999997
chr3	67496594.0	67496594.0	chr6	95567082.0	95567374.0																2.20619	4.22084	2.22131
chr3	67527453.0	67527453.0	chr6	95593551.0	95594020.0																2.15373	4.35806	2.34103
chr3	67641492.0	67641492.0	chr6	95703474.0	95703704.0																2.0104	3.81783	1.90493
chr3	67645109.0	67645109.0	chr6	95706017.0	95706311.0																2.20007	4.86188	2.75406
chr3	67703536.0	67703536.0	chr6	95779701.0	95779948.0																2.30842	4.56714	2.49438
chr3	67705700.0	67705700.0	chr6	95780818.0	95781361.0																2.97431	8.132465	5.60525
chr3	68040395.0	68040395.0	chr6	96148804.0	96148954.0																2.13085	3.75681	1.85242
chr3	68050871.0	68050871.0	chr6	96160637.0	96160841.0																2.84113	7.35711	4.89878
chr3	68090065.0	68090065.0	chr6	96190968.0	96191118.0																2.21963	4.15392	2.16318
chr3	68105790.0	68105790.0	chr6	96208356.0	96208698.0																2.57477	5.89831	3.60941
chr3	68143523.0	68143523.0	chr6	96245420.0	96245615.0																2.26225	4.52837	2.48956
chr3	68149933.0	68149933.0	chr6	96250031.0	96250234.0																2.23695	4.43988	2.41236
chr3	68334815.0	68334815.0	chr6	96445899.0	96446186.0																2.30842	4.56714	2.49438
chr3	68517410.0	68517410.0	chr6	96626692.0	96626842.0																2.21963	4.15392	2.16318
chr3	68553031.0	68553031.0	chr6	96662592.0	96662765.0																2.04206	3.37637	1.56219
chr3	68800487.0	68800487.0	chr6	96931326.0	96931860.0																2.04206	3.37637	1.56219
chr3	68859160.0	68859160.0	chr6	96994340.0	96994667.0																3.92317	15.43334	12.55456
chr3	68919861.0	68919861.0	chr6	97047652.0	97047929.0																1.97083	3.32472	1.55565
chr3	68971913.0	68971913.0	chr6	97103464.0	97104046.0																2.1876	4.92006	2.80545
chr3	68999849.0	68999849.0	chr6	97127684.0	97128026.0																2.264025	4.360530000000001	2.32878
chr3	69002562.0	69002562.0	chr6	97132684.0	97133212.0																2.30842	4.56714	2.49438
chr3	69005227.0	69005227.0	chr6	97134958.0	97135263.0																2.92992	7.86981	5.36414
chr3	69053260.0	69053260.0	chr6	97178674.0	97179933.0																4.79061	24.474965	21.52532
chr3	69062796.0	69062796.0	chr6	97190644.0	97190820.0																2.21963	4.15392	2.16318
chr3	69159471.0	69159471.0	chr6	97276774.0	97276943.0																1.92376	3.32771	1.55814
chr3	69163828.0	69163828.0	chr6	97279680.0	97280099.0																3.03458	10.20582	7.54024
chr3	69189843.0	69189843.0	chr6	97302069.0	97302240.0																1.94566	3.5721	1.72924
chr3	69198410.0	69198410.0	chr6	97310226.0	97310399.0																1.96618	3.30908	1.54258
chr3	69216244.0	69216244.0	chr6	97323362.0	97323636.0																2.07254	3.95614	2.02432
chr3	69238908.0	69238908.0	chr6	97346710.0	97346962.0																2.26069	5.10665	2.94454
chr3	69248439.0	69248439.0	chr6	97352083.0	97352399.0																2.46729	6.06632	3.7619
chr3	69259566.0	69259566.0	chr6	97364191.0	97364424.0																2.16294	4.49884	2.46378
chr3	69264436.0	69264436.0	chr6	97365487.0	97365962.0																2.5298	6.680585000000001	4.296695
chr3	69268134.0	69268134.0	chr6	97368172.0	97368366.0																2.21587	4.81401	2.71195
chr3	69277344.0	69277344.0	chr6	97381284.0	97381873.0																2.13085	3.75681	1.85242
chr3	88150003.0	88150003.0	chr6	97449416.0	97449688.0																1.97857	3.26392	1.50409
chr3	69388515.0	69388515.0	chr6	97490606.0	97490874.0																2.5	7.18782	4.75617
chr3	69392085.0	69392085.0	chr6	97493904.0	97494317.0																2.03795	3.92211	1.99506
chr3	69400614.0	69400614.0	chr6	97499801.0	97500254.0																1.92711	3.01492	1.29327
chr3	69410616.0	69410616.0	chr6	97509843.0	97510211.0																2.42385	6.42523	4.07012
chr3	69420557.0	69420557.0	chr6	97517954.0	97518206.0																1.90355	3.49017	1.65934
chr3	69455961.0	69455961.0	chr6	97551900.0	97552080.0																2.34969	5.71493	3.46538
chr3	69464568.0	69464568.0	chr6	97562219.0	97562419.0																2.58535	7.43953	4.97536
chr3	69482499.0	69482499.0	chr6	97568506.0	97568893.0																4.27691	20.27979	17.26978
chr3	69491345.0	69491345.0	chr6	97577130.0	97577280.0																1.9555	3.6095	1.76136
chr3	69507289.0	69507289.0	chr6	97581264.0	97581652.0																2.52421	7.73324	5.24942
chr3	69522526.0	69522526.0	chr6	97594454.0	97594797.0																1.94805	3.66427	1.80813
chr3	69552362.0	69552362.0	chr6	97629193.0	97629343.0																2.04206	3.37637	1.56219
chr3	69589221.0	69589221.0	chr6	97680318.0	97680468.0																2.30842	4.56714	2.49438
chr3	69659620.0	69659620.0	chr6	97727852.0	97728341.0																2.24532	4.46918	2.43809
chr3	69676857.0	69676857.0	chr6	97752704.0	97753000.0																2.0	3.5118	1.67766
chr3	69710889.0	69710889.0	chr6	97776506.0	97776824.0																2.13523	4.392	2.37073
chr3	69742368.0	69742368.0	chr6	97810167.0	97810359.0																2.30741	5.17263	3.00326
chr3	69745718.0	69745718.0	chr6	97815003.0	97815394.0																2.13085	3.75681	1.85242
chr3	69783602.0	69783602.0	chr6	97846816.0	97847002.0																2.4122	5.97612	3.68012
chr3	69797786.0	69797786.0	chr6	97862480.0	97862753.0																2.56205	6.29748	3.97225
chr3	69806693.0	69806693.0	chr6	97869414.0	97869721.0																1.93309	3.27944	1.51729
chr3	69825382.0	69825382.0	chr6	97887733.0	97887896.0																2.10331	4.6673	2.58243
chr3	69955215.0	69955215.0	chr6	98009244.0	98009473.0																3.80875	14.65453	11.80017
chr3	69963136.0	69963136.0	chr6	98015596.0	98015850.0																2.38908	6.00972	3.71067
chr3	69994689.0	69994689.0	chr6	98043806.0	98044098.0																2.84113	7.35711	4.89878
chr3	70005701.0	70005701.0	chr6	98057053.0	98057203.0																2.13085	3.75681	1.85242
chr3	70020320.0	70020320.0	chr6	98062992.0	98063231.0																2.13085	3.75681	1.85242
chr3	70049600.0	70049600.0	chr6	98088786.0	98089006.0																2.7027	6.67454	4.29887
chr3	70149570.0	70149570.0	chr6	98190436.0	98190678.0																2.21963	4.15392	2.16318
chr3	70202467.0	70202467.0	chr6	98242903.0	98243070.0																2.5974	6.28236	3.95861
chr3	70205396.0	70205396.0	chr6	98246203.0	98246617.0																2.66356	6.37097	4.02043
chr3	70325357.0	70325357.0	chr6	98355629.0	98355779.0																2.21963	4.15392	2.16318
chr3	70605134.0	70605134.0	chr6	98585306.0	98585476.0																2.57477	5.89831	3.60941
chr3	70717662.0	70717662.0	chr6	98682868.0	98683022.0																2.37288	5.04097	2.88598
chr3	70720201.0	70720201.0	chr6	98685390.0	98685829.0																2.75234	6.85737	4.45037
chr3	70821760.0	70821760.0	chr6	98766624.0	98766994.0																2.21963	4.15392	2.16318
chr3	70860616.0	70860616.0	chr6	98805209.0	98805589.0																3.50702	11.560535	8.83728
chr3	70906105.0	70906105.0	chr6	98856862.0	98857079.0																2.3972	4.99594	2.84587
chr3	70923450.0	70923450.0	chr6	98878419.0	98878600.0																2.04206	3.37637	1.56219
chr3	70927320.0	70927320.0	chr6	98887871.0	98888202.0																3.28506	10.04335	7.38464
chr3	70979639.0	70979639.0	chr6	98946147.0	98946566.0																2.2135	4.80466	2.70355
chr3	70990928.0	70990928.0	chr6	98956533.0	98956856.0																2.00067	3.86972	1.94969
chr3	71024258.0	71024258.0	chr6	98987196.0	98987367.0																2.26785	5.72124	3.47099
chr3	71072630.0	71072630.0	chr6	99035431.0	99035667.0																2.35702	5.74566	3.49287
chr3	71080047.0	71080047.0	chr6	99043500.0	99043808.0																2.06976	3.84953	1.9322
chr3	71083593.0	71083593.0	chr6	99046976.0	99047128.0																2.29205	5.11273	2.9501
chr3	71103082.0	71103082.0	chr6	99065198.0	99065384.0																2.54735	7.26518	4.82793
chr3	71104548.0	71104548.0	chr6	99067102.0	99067313.0																2.24053	5.25411	3.07593
chr3	71254431.0	71254431.0	chr6	99217256.0	99217457.0																1.8994	3.24028	1.48411
chr3	71273010.0	71273010.0	chr6	99236357.0	99236534.0																2.05793	3.80742	1.89598
chr3	71325979.0	71325979.0	chr6	99283375.0	99283616.0																1.97083	3.32472	1.55565
chr3	71432640.0	71432640.0	chr6	99378650.0	99379395.0																2.09885	4.35064	2.33459
chr3	71484031.0	71484031.0	chr6	99425412.0	99425750.0																2.18409	4.36297	2.34539
chr3	71489484.0	71489484.0	chr6	99432377.0	99432527.0																2.01342	3.37722	1.56274
chr3	71541879.0	71541879.0	chr6	99484272.0	99484490.0																1.76012	3.24102	1.48479
chr3	71549167.0	71549167.0	chr6	99492048.0	99492336.0																2.25941	4.51845	2.48094
chr3	71575525.0	71575525.0	chr6	99514306.0	99514723.0																2.073315	3.5253750000000004	1.69102
chr3	71597057.0	71597057.0	chr6	99537263.0	99538006.0																2.76317	8.71055	6.21659
chr3	71610817.0	71610817.0	chr6	99557948.0	99558125.0																2.50784	6.08671	3.78051
chr3	71612888.0	71612888.0	chr6	99560847.0	99561059.0																1.98968	3.56387	1.7222
chr3	71625358.0	71625358.0	chr6	99575009.0	99575263.0																2.2997	5.14259	2.9766
chr3	71638918.0	71638918.0	chr6	99587912.0	99588332.0																2.29973	5.02187	2.86886
chr3	71657848.0	71657848.0	chr6	99604251.0	99604518.0																2.14669	4.43622	2.40955
chr3	71673850.0	71673850.0	chr6	99616521.0	99616715.0																1.96375	3.38601	1.5702
chr3	71698775.0	71698775.0	chr6	99639724.0	99639874.0																2.32727	5.37364	3.18255
chr3	71700676.0	71700676.0	chr6	99642895.0	99643060.0																2.06897	4.13546	2.16318
chr3	71737370.0	71737370.0	chr6	99677076.0	99677477.0																2.04206	3.37637	1.56219
chr3	71751442.0	71751442.0	chr6	99690046.0	99690241.0																2.15334	4.7772	2.67942
chr3	71762258.0	71762258.0	chr6	99700208.0	99700740.0																2.09885	4.35064	2.33459
chr3	71778353.0	71778353.0	chr6	99717412.0	99717562.0																2.16886	4.30768	2.29715
chr3	71782080.0	71782080.0	chr6	99723226.0	99723441.0																2.02617	3.4186	1.59813
chr3	71808528.0	71808528.0	chr6	99743094.0	99743560.0																2.117095	4.248225	2.257445
chr3	71808948.0	71808948.0	chr6	99744629.0	99744807.0																1.90141	3.24749	1.49032
chr3	71895203.0	71895203.0	chr6	99827022.0	99827172.0																1.89419	3.37628	1.56219
chr3	71931294.0	71931294.0	chr6	99869044.0	99870098.0																2.854473333333333	7.790876666666667	5.31502
chr3	71941612.0	71941612.0	chr6	99889117.0	99889352.0																2.62922	8.4118	5.86206
chr3	72011712.0	72011712.0	chr6	99934139.0	99934765.0																3.72229	25.084365	21.98378
chr3	72040992.0	72040992.0	chr6	99954043.0	99954352.0																4.9804	40.92351	37.53508
chr3	72072997.0	72072997.0	chr6	99979590.0	99979926.0																2.89676	10.28074	7.61206
chr3	72080233.0	72080233.0	chr6	99986562.0	99987120.0																2.5737500000000004	9.266365	6.688455
chr3	72191094.0	72191094.0	chr6	100082001.0	100082151.0																2.06956	4.71345	2.62308
chr3	72260389.0	72260389.0	chr6	100146006.0	100146270.0																3.36408	15.96752	13.07172
chr3	72282611.0	72282611.0	chr6	100164143.0	100164374.0																2.7368	14.38054	11.53367
chr3	72310580.0	72310580.0	chr6	100189247.0	100189481.0																1.75953	3.48671	1.65633
chr3	72331074.0	72331074.0	chr6	100207990.0	100208197.0																2.15116	5.18651	3.01567
chr3	72354159.0	72354159.0	chr6	100221007.0	100221178.0																2.70408	10.24331	7.57608
chr3	72373662.0	72373662.0	chr6	100227272.0	100227791.0																2.53151	6.059165	3.767375
chr3	72388855.0	72388855.0	chr6	100239009.0	100239159.0																2.4207	5.34399	3.15601
chr3	72432415.0	72432415.0	chr6	100272035.0	100272265.0																2.21963	4.15392	2.16318
chr3	72447232.0	72447232.0	chr6	100287382.0	100287576.0																3.13828	11.70492	8.96675
chr3	72516168.0	72516168.0	chr6	100358572.0	100358962.0																2.11241	4.10202	2.15037
chr3	72564484.0	72564484.0	chr6	100406633.0	100406961.0																3.26252	11.24863	8.52718
chr3	72571764.0	72571764.0	chr6	100414859.0	100415347.0																2.26144	5.4674700000000005	3.346005
chr3	72573385.0	72573385.0	chr6	100416580.0	100417127.0																2.14785	4.894493333333333	2.774386666666667
chr3	72617268.0	72617268.0	chr6	100451753.0	100451940.0																2.17334	5.71544	3.46586
chr3	72690976.0	72690976.0	chr6	100529650.0	100530020.0																3.65106	18.855625	15.897655
chr3	72785278.0	72785278.0	chr6	100602882.0	100603534.0																2.88925	8.2581	5.72879
chr3	72789572.0	72789572.0	chr6	100608118.0	100608323.0																2.03414	3.81524	1.90286
chr3	72814539.0	72814539.0	chr6	100631244.0	100631399.0																2.30842	4.56714	2.49438
chr3	72865798.0	72865798.0	chr6	100690579.0	100691250.0																2.94961	8.50336	5.94848
chr3	72904287.0	72904287.0	chr6	100725195.0	100725619.0																2.1036349999999997	3.87839	1.960555
chr3	72950902.0	72950902.0	chr6	100776684.0	100776958.0																2.26415	5.23749	3.06104
chr3	73064642.0	73064642.0	chr6	100865430.0	100865615.0																2.3972	4.99594	2.84587
chr3	73102888.0	73102888.0	chr6	100884346.0	100884635.0																2.42038	6.54282	4.17807
chr3	73117648.0	73117648.0	chr6	100896405.0	100896555.0																2.08644	4.00705	2.06817
chr3	73196205.0	73196205.0	chr6	100953375.0	100954112.0																2.23774	4.447196666666667	2.42081
chr3	73196319.0	73196319.0	chr6	100954208.0	100954426.0																2.95688	8.53273	5.97626
chr3	73207568.0	73207568.0	chr6	100973181.0	100973367.0																2.08943	3.72211	1.85242
chr3	73208873.0	73208873.0	chr6	100975067.0	100975299.0																1.97785	3.34832	1.56219
chr3	73299829.0	73299829.0	chr6	101079948.0	101080133.0																2.17678	4.87498	2.76556
chr3	73309186.0	73309186.0	chr6	101086850.0	101087681.0																2.6078349999999997	6.167825000000001	3.845045
chr3	73326494.0	73326494.0	chr6	101104447.0	101104621.0																2.09111	4.02416	2.08297
chr3	73327172.0	73327172.0	chr6	101105243.0	101105540.0																2.69231	7.28108	4.84251
chr3	73378264.0	73378264.0	chr6	101144511.0	101144700.0																2.3972	4.99594	2.84587
chr3	73452376.0	73452376.0	chr6	101216534.0	101216856.0																1.93081	3.10834	1.37236
chr3	73457639.0	73457639.0	chr6	101222312.0	101222723.0																2.52174	5.7088	3.45976
chr3	73493921.0	73493921.0	chr6	101253321.0	101253603.0																2.15827	4.48086	2.44819
chr3	73504252.0	73504252.0	chr6	101263347.0	101263511.0																2.36156	5.12824	2.96368
chr3	73546460.0	73546460.0	chr6	101303593.0	101303743.0																2.07641	3.67867	1.82032
chr3	73595365.0	73595365.0	chr6	101348086.0	101348236.0																2.30842	4.56714	2.49438
chr3	73638956.0	73638956.0	chr6	101387754.0	101387956.0																2.3972	4.99594	2.84587
chr3	73815783.0	73815783.0	chr6	101596393.0	101596675.0																3.0187	8.39512	5.84636
chr3	73885548.0	73885548.0	chr6	101671647.0	101671881.0																2.92992	7.86981	5.36414
chr3	73963290.0	73963290.0	chr6	101779673.0	101779869.0																2.13523	4.392	2.37073
chr3	136163.0	136163.0	chr6	103424523.0	103424739.0																2.30842	4.56714	2.49438
chr3	399531.0	399531.0	chr6	103715706.0	103715856.0																2.13085	3.75681	1.85242
chr3	614114.0	614114.0	chr6	104006197.0	104006451.0																2.48599	5.43982	3.2178
chr3	3085879.0	3085879.0	chr6	106726975.0	106727129.0																2.48599	5.43982	3.2178
chr3	3092105.0	3092105.0	chr6	106731493.0	106731690.0																2.13085	3.75681	1.85242
chr3	3227755.0	3227755.0	chr6	106852149.0	106852303.0																2.04206	3.37637	1.56219
chr3	3655703.0	3655703.0	chr6	107380779.0	107380962.0																2.30842	4.56714	2.49438
chr3	3695167.0	3695167.0	chr6	107420983.0	107421214.0																2.13085	3.75681	1.85242
chr3	4066148.0	4066148.0	chr6	107771939.0	107772209.0																2.21963	4.15392	2.16318
chr3	4400127.0	4400127.0	chr6	108134676.0	108135243.0																2.26511	5.035155	2.902125
chr3	4474708.0	4474708.0	chr6	108196917.0	108197067.0																2.0339	3.44366	1.61946
chr3	4577973.0	4577973.0	chr6	108300605.0	108300819.0																2.41145	5.70814	3.45927
chr3	4623628.0	4623628.0	chr6	108335280.0	108335449.0																2.10855	3.98731	2.05133
chr3	4650044.0	4650044.0	chr6	108361280.0	108361474.0																2.18538	4.47645	2.44456
chr3	4669746.0	4669746.0	chr6	108381998.0	108382197.0																2.34681	5.95382	3.65979
chr3	4672707.0	4672707.0	chr6	108386068.0	108386218.0																2.27273	5.15508	2.98758
chr3	4701069.0	4701069.0	chr6	108408234.0	108408474.0																2.78107	9.67962	7.04553
chr3	4766236.0	4766236.0	chr6	108470632.0	108470786.0																2.04715	4.33162	2.31804
chr3	4772032.0	4772032.0	chr6	108476301.0	108476481.0																2.32558	5.24339	3.06639
chr3	4775138.0	4775138.0	chr6	108480756.0	108481101.0																1.9755	3.34043	1.56219
chr3	4776977.0	4776977.0	chr6	108482138.0	108482609.0																2.62948	6.71238	4.33373
chr3	4804651.0	4804651.0	chr6	108508969.0	108509314.0																2.35664	5.2371	3.06074
chr3	4835777.0	4835777.0	chr6	108540429.0	108540642.0																2.71493	8.02705	5.51163
chr3	4846022.0	4846022.0	chr6	108549486.0	108549636.0																2.10261	3.76606	1.86023
chr3	4894945.0	4894945.0	chr6	108601859.0	108602116.0																1.90779	3.03321	1.30876
chr3	4899368.0	4899368.0	chr6	108605394.0	108605751.0																2.85714	7.94927	5.43866
chr3	4995230.0	4995230.0	chr6	108677649.0	108678035.0																2.61528	7.42305	4.96012
chr3	5021954.0	5021954.0	chr6	108704272.0	108704542.0																1.86625	3.34409	1.56219
chr3	5038510.0	5038510.0	chr6	108718374.0	108718564.0																1.95931	3.37058	1.56219
chr3	5092887.0	5092887.0	chr6	108769038.0	108769581.0																4.1979	23.11358	20.03861
chr3	5122380.0	5122380.0	chr6	108782877.0	108783175.0																6.67604	47.14735	43.66761
chr3	5136468.0	5136468.0	chr6	108794913.0	108795448.0																2.256645	4.918235	2.791365
chr3	5194984.0	5194984.0	chr6	108836294.0	108836514.0																1.8737	3.14798	1.4059
chr3	5206802.0	5206802.0	chr6	108847974.0	108848215.0																2.24475	4.92755	2.81195
chr3	5293976.0	5293976.0	chr6	108942026.0	108942176.0																2.30842	4.56714	2.49438
chr3	6856084.0	6856084.0	chr6	110638395.0	110638545.0																2.13085	3.75681	1.85242
chr3	7520711.0	7520711.0	chr6	111306074.0	111306419.0																2.66356	6.37097	4.02043
chr3	7871890.0	7871890.0	chr6	111730947.0	111731397.0																2.04206	3.37637	1.56219
chr3	7954882.0	7954882.0	chr6	111778899.0	111779356.0																2.48599	5.43982	3.2178
chr3	7958143.0	7958143.0	chr6	111784257.0	111784592.0																2.04206	3.37637	1.56219
chr3	8166786.0	8166786.0	chr6	111984427.0	111984589.0																2.48599	5.43982	3.2178
chr3	8222155.0	8222155.0	chr6	112016535.0	112016859.0																2.3972	4.99594	2.84587
chr3	8299543.0	8299543.0	chr6	112088884.0	112089269.0																2.2651	4.53831	2.49438
chr3	8365696.0	8365696.0	chr6	112152633.0	112152888.0																2.48599	5.43982	3.2178
chr3	8380761.0	8380761.0	chr6	112161453.0	112161651.0																2.21963	4.15392	2.16318
chr3	8455010.0	8455010.0	chr6	112219149.0	112219323.0																1.97224	3.50146	1.66902
chr3	8461736.0	8461736.0	chr6	112227236.0	112227529.0																2.66356	6.37097	4.02043
chr3	8499208.0	8499208.0	chr6	112270645.0	112271297.0																2.43648	6.21193	3.89455
chr3	8506425.0	8506425.0	chr6	112277913.0	112278106.0																2.97596	9.17646	6.57572
chr3	8515010.0	8515010.0	chr6	112287192.0	112287361.0																2.6738	7.20502	4.77209
chr3	8530923.0	8530923.0	chr6	112302995.0	112303159.0																1.87455	3.07566	1.34482
chr3	8639294.0	8639294.0	chr6	112386081.0	112386231.0																1.842745	3.67892	1.820005
chr3	8645799.0	8645799.0	chr6	112389210.0	112389556.0																2.51213	7.8147	5.32547
chr3	8666327.0	8666327.0	chr6	112409771.0	112410058.0																2.57477	5.89831	3.60941
chr3	8703126.0	8703126.0	chr6	112419064.0	112419421.0																2.30842	4.56714	2.49438
chr3	8715266.0	8715266.0	chr6	112442083.0	112442519.0																3.18006	9.62719	6.9955
chr3	8733819.0	8733819.0	chr6	112459351.0	112459756.0																3.7111	18.80223	15.82839
chr3	8745786.0	8745786.0	chr6	112471982.0	112472397.0																2.080035	4.72716	2.65188
chr3	8765677.0	8765677.0	chr6	112487411.0	112487604.0																1.92355	4.28838	2.28024
chr3	8777315.0	8777315.0	chr6	112499246.0	112499560.0																2.04524	4.3236	2.31116
chr3	8811490.0	8811490.0	chr6	112545371.0	112545600.0																2.54646	6.96875	4.55349
chr3	8875054.0	8875054.0	chr6	112604745.0	112604895.0																1.86207	3.10619	1.37064
chr3	8879691.0	8879691.0	chr6	112618564.0	112619053.0																2.13085	3.75681	1.85242
chr3	8880224.0	8880224.0	chr6	112619473.0	112619664.0																2.92992	7.86981	5.36414
chr3	8880905.0	8880905.0	chr6	112620161.0	112620325.0																2.04206	3.37637	1.56219
chr3	8941403.0	8941403.0	chr6	112681012.0	112681272.0																2.27082	4.55825	2.49438
chr3	8963565.0	8963565.0	chr6	112696029.0	112696799.0																4.900634999999999	31.485055	28.249765
chr3	8984790.0	8984790.0	chr6	112721822.0	112722044.0																1.87683	3.53596	1.69837
chr3	9031786.0	9031786.0	chr6	112753085.0	112753320.0																2.08206	4.57577	2.50183
chr3	9048634.0	9048634.0	chr6	112767689.0	112767896.0																2.01889	4.03138	2.08917
chr3	9079764.0	9079764.0	chr6	112795062.0	112795562.0																1.90862	3.74584	1.85242
chr3	9130299.0	9130299.0	chr6	112832837.0	112833333.0																3.65088	18.18615	15.22877
chr3	9150774.0	9150774.0	chr6	112849459.0	112849901.0																2.08377	5.0322	2.8972800000000003
chr3	9158172.0	9158172.0	chr6	112856899.0	112857212.0																2.98411	10.53807	7.85844
chr3	9211363.0	9211363.0	chr6	112909647.0	112909908.0																2.78137	9.00296	6.41096
chr3	9223751.0	9223751.0	chr6	112921812.0	112922121.0																2.0076	4.52108	2.48338
chr3	9231142.0	9231142.0	chr6	112929383.0	112930063.0																2.44006	7.67314	5.204055
chr3	9279296.0	9279296.0	chr6	112972223.0	112972544.0																2.23698	5.01111	2.85949
chr3	9338163.0	9338163.0	chr6	113024878.0	113025307.0																2.91227	9.08289	6.48689
chr3	9469871.0	9469871.0	chr6	113143001.0	113143237.0																2.24622	4.3569	2.34004
chr3	9501481.0	9501481.0	chr6	113170699.0	113171178.0																1.92909	4.15483	2.16377
chr3	9649588.0	9649588.0	chr6	113237551.0	113237970.0																6.83507	57.35072	53.73409
chr3	9662811.0	9662811.0	chr6	113250095.0	113250357.0																1.94452	3.98035	2.0452
chr3	9756727.0	9756727.0	chr6	113333074.0	113333591.0																8.87606	143.49901	138.99925
chr3	9797348.0	9797348.0	chr6	113380103.0	113380474.0																1.84204	3.96049	2.02825
chr3	9842031.0	9842031.0	chr6	113417559.0	113417895.0																1.71107	3.02334	1.30059
chr3	9866713.0	9866713.0	chr6	113424434.0	113424640.0																2.97767	10.88336	8.18269
chr3	9877123.0	9877123.0	chr6	113432967.0	113433117.0																2.0	4.57375	2.49998
chr3	9890745.0	9890745.0	chr6	113442483.0	113442731.0																3.92939	21.19341	18.15965
chr3	9902997.0	9902997.0	chr6	113458527.0	113458959.0																3.16986	12.89791	10.10847
chr3	9915414.0	9915414.0	chr6	113469505.0	113469720.0																1.78496	3.80441	1.89325
chr3	9917476.0	9917476.0	chr6	113471328.0	113471848.0																1.988235	5.103615	2.978835
chr3	9951401.0	9951401.0	chr6	113500663.0	113500971.0																1.83631	3.58028	1.73633
chr3	9955273.0	9955273.0	chr6	113508169.0	113508359.0																2.63514	7.66657	5.18727
chr3	10047665.0	10047665.0	chr6	113553013.0	113553170.0																2.01126	3.46056	1.63396
chr3	10074938.0	10074938.0	chr6	113571271.0	113571491.0																1.87856	3.24117	1.48487
chr3	10108693.0	10108693.0	chr6	113600795.0	113601015.0																1.90024	3.63269	1.78129
chr3	10222805.0	10222805.0	chr6	113678586.0	113678816.0																1.77754	3.19001	1.44183
chr3	10239100.0	10239100.0	chr6	113690661.0	113691130.0																2.138	5.17201	3.03074
chr3	10259452.0	10259452.0	chr6	113701220.0	113701435.0																1.81672	3.42458	1.60346
chr3	10304207.0	10304207.0	chr6	113729443.0	113729773.0																1.9733	4.1053	2.15314
chr3	10353023.0	10353023.0	chr6	113767234.0	113767591.0																2.26362	6.9799	4.56381
chr3	10365938.0	10365938.0	chr6	113781344.0	113781960.0																2.361505	7.248424999999999	4.82306
chr3	10487342.0	10487342.0	chr6	113875981.0	113876433.0																1.86674	3.78969	1.88073
chr3	10519521.0	10519521.0	chr6	113903451.0	113903651.0																2.04022	4.48781	2.45433
chr3	10548658.0	10548658.0	chr6	113931296.0	113931644.0																2.40494	6.34063	4.01161
chr3	10570476.0	10570476.0	chr6	113948626.0	113948889.0																2.03311	4.45629	2.42703
chr3	10664500.0	10664500.0	chr6	114006125.0	114006296.0																1.80233	3.16089	1.41715
chr3	10721900.0	10721900.0	chr6	114060851.0	114061065.0																2.41959	6.93782	4.52474
chr3	10781132.0	10781132.0	chr6	114109617.0	114109900.0																2.23852	4.67437	2.58859
chr3	10837206.0	10837206.0	chr6	114155150.0	114155397.0																2.69762	8.59469	6.03472
chr3	10851182.0	10851182.0	chr6	114173571.0	114173793.0																2.25945	4.75202	2.65716
chr3	10859253.0	10859253.0	chr6	114178786.0	114179071.0																2.3464	6.20269	3.88608
chr3	10887240.0	10887240.0	chr6	114202296.0	114202657.0																2.16436	4.71695	2.62632
chr3	10904168.0	10904168.0	chr6	114219185.0	114219335.0																1.95954	3.79342	1.88382
chr3	10925904.0	10925904.0	chr6	114235470.0	114235738.0																2.08623	4.20244	2.20526
chr3	11042328.0	11042328.0	chr6	114321538.0	114321731.0																2.2531	4.84443	2.73868
chr3	11081784.0	11081784.0	chr6	114353267.0	114353517.0																2.05683	4.84428	2.73862
chr3	11124275.0	11124275.0	chr6	114372596.0	114372915.0																2.01889	4.03138	2.08917
chr3	11157086.0	11157086.0	chr6	114400386.0	114400542.0																1.97351	4.44739	2.41906
chr3	11169864.0	11169864.0	chr6	114414351.0	114414978.0																4.71573	38.43164	35.08175
chr3	11212612.0	11212612.0	chr6	114448652.0	114449279.0																2.30234	6.662364999999999	4.279845
chr3	11226186.0	11226186.0	chr6	114457627.0	114458626.0																3.0468200000000003	15.42904	12.62066
chr3	11289281.0	11289281.0	chr6	114659952.0	114660439.0																2.1626700000000003	5.63292	3.42243
chr3	11390982.0	11390982.0	chr6	114744984.0	114745201.0																2.09941	4.65053	2.56751
chr3	11564974.0	11564974.0	chr6	114863690.0	114864034.0																1.74274	3.58502	1.74041
chr3	11575420.0	11575420.0	chr6	114869008.0	114869239.0																2.16346	6.08731	3.78104
chr3	11641478.0	11641478.0	chr6	114919357.0	114919521.0																1.89487	3.53337	1.69631
chr3	11658306.0	11658306.0	chr6	114931040.0	114931322.0																1.75625	3.09991	1.36541
chr3	11667209.0	11667209.0	chr6	114937852.0	114938081.0																1.78944	3.04325	1.31744
chr3	11714257.0	11714257.0	chr6	114964116.0	114964323.0																2.09945	5.04647	2.89095
chr3	11719716.0	11719716.0	chr6	114968528.0	114969101.0																2.268575	6.776985	4.385205
chr3	11782118.0	11782118.0	chr6	114998232.0	114998549.0																1.935	4.34437	2.32922
chr3	11846345.0	11846345.0	chr6	115037262.0	115037425.0																1.8574	3.38256	1.56739
chr3	11939509.0	11939509.0	chr6	115062187.0	115062491.0																2.82575	9.5652	6.93639
chr3	11976672.0	11976672.0	chr6	115095456.0	115095755.0																2.48737	6.00672	3.708
chr3	11988861.0	11988861.0	chr6	115107635.0	115108126.0																2.21963	4.15392	2.16318
chr3	11991411.0	11991411.0	chr6	115113069.0	115113243.0																2.3972	4.99594	2.84587
chr3	12023068.0	12023068.0	chr6	115163089.0	115163415.0																2.04206	3.37637	1.56219
chr3	12027082.0	12027082.0	chr6	115165845.0	115166119.0																2.30842	4.56714	2.49438
chr3	12043978.0	12043978.0	chr6	115172738.0	115173077.0																2.86957	7.64146	5.16391
chr3	12182229.0	12182229.0	chr6	115273108.0	115273258.0																2.16998	6.4406	4.08434
chr3	12193533.0	12193533.0	chr6	115283945.0	115284221.0																2.13661	4.70726	2.61779
chr3	12327760.0	12327760.0	chr6	115397230.0	115397447.0																2.57477	5.89831	3.60941
chr3	12335239.0	12335239.0	chr6	115405795.0	115405956.0																2.13085	3.75681	1.85242
chr3	12338754.0	12338754.0	chr6	115410524.0	115410674.0																2.21963	4.15392	2.16318
chr3	12404024.0	12404024.0	chr6	115460730.0	115460958.0																2.73128	6.77994	4.39563
chr3	12405276.0	12405276.0	chr6	115462236.0	115462386.0																2.10441	3.87239	1.95208
chr3	12462523.0	12462523.0	chr6	115522621.0	115522993.0																3.18538	14.6472	11.79304
chr3	12499816.0	12499816.0	chr6	115555672.0	115555929.0																2.19103	4.82525	2.72178
chr3	12519066.0	12519066.0	chr6	115568553.0	115568703.0																1.89274	3.44785	1.62315
chr3	12738725.0	12738725.0	chr6	115734434.0	115734978.0																2.2666533333333336	5.130423333333334	3.073916666666667
chr3	12837666.0	12837666.0	chr6	115805999.0	115806448.0																2.06522	4.88411	2.77347
chr3	129403657.0	129403657.0	chr6	115813673.0	115814043.0																2.0315499999999997	4.60642	2.585245
chr3	129519098.0	129519098.0	chr6	115925086.0	115925407.0																2.09424	4.43103	2.40462
chr3	129558265.0	129558265.0	chr6	115956948.0	115957455.0																2.00587	4.8674	2.75907
chr3	129581534.0	129581534.0	chr6	115973852.0	115974708.0																5.057015	65.498645	61.847655
chr3	129602539.0	129602539.0	chr6	115990766.0	115991051.0																1.75815	3.60341	1.75611
chr3	129646323.0	129646323.0	chr6	116016029.0	116016184.0																2.4032	6.20152	3.88503
chr3	129664886.0	129664886.0	chr6	116037351.0	116037835.0																2.21963	4.15392	2.16318
chr3	129891093.0	129891093.0	chr6	116190684.0	116190845.0																2.46696	5.37313	3.18214
chr3	103166471.0	103166471.0	chr6	117028768.0	117028947.0																2.30842	4.56714	2.49438
chr3	57178719.0	57178719.0	chr6	120453077.0	120453397.0																2.24331	4.34704	2.33158
chr3	1595848.0	1595848.0	chr8	4124134.0	4124678.0																2.53038	5.669065	3.413605
chr3	88159063.0	88159063.0	chr8	17209078.0	17209237.0																2.3972	4.99594	2.84587
chr3	149983262.0	149983262.0	chr8	71926655.0	71926849.0																1.89504	3.14705	1.40536
chr3	143338057.0	143338057.0	chr9	95163125.0	95163346.0																2.57477	5.89831	3.60941
chr3	143099459.0	143099459.0	chr9	95428370.0	95428530.0																2.13085	3.75681	1.85242
chr3	143002103.0	143002103.0	chr9	95511240.0	95511397.0																2.3972	4.99594	2.84587
chr3	142578680.0	142578680.0	chr9	95857480.0	95857747.0																2.66356	6.37097	4.02043
chr3	142447913.0	142447913.0	chr9	95954615.0	95954898.0																6.12619	32.84356	29.58333
chr3	142329570.0	142329570.0	chr9	96045264.0	96045529.0																2.13085	3.75681	1.85242
chr3	142225025.0	142225025.0	chr9	96119149.0	96119730.0																9.05723	67.81642	64.0711
chr3	142161756.0	142161756.0	chr9	96182441.0	96182599.0																2.13085	3.75681	1.85242
chr3	141805448.0	141805448.0	chr9	96430601.0	96431100.0																2.228955	4.357295	2.338035
chr3	141751307.0	141751307.0	chr9	96466392.0	96466556.0																2.01643	3.65945	1.80401
chr3	141713717.0	141713717.0	chr9	96496183.0	96496409.0																2.04441	3.94656	2.01614
chr3	141642680.0	141642680.0	chr9	96526605.0	96527062.0																2.53915	5.91703	3.6262
chr3	143627590.0	143627590.0	chr9	96537364.0	96537757.0																2.17524	3.971755	2.028285
chr3	141436150.0	141436150.0	chr9	96690652.0	96690855.0																2.13085	3.75681	1.85242
chr3	141425493.0	141425493.0	chr9	96703425.0	96703583.0																2.92992	7.86981	5.36414
chr3	141404393.0	141404393.0	chr9	96717552.0	96717839.0																2.21963	4.15392	2.16318
chr3	141347484.0	141347484.0	chr9	96771952.0	96772681.0																2.3084166666666666	4.572333333333334	2.5011433333333333
chr3	141331702.0	141331702.0	chr9	96782085.0	96782492.0																6.29241	47.9421	44.45131
chr3	141328999.0	141328999.0	chr9	96784120.0	96784355.0																2.90221	10.12735	7.46506
chr3	141311804.0	141311804.0	chr9	96795396.0	96795844.0																3.28506	10.04335	7.38464
chr3	141281271.0	141281271.0	chr9	96834661.0	96834816.0																1.92506	3.41312	1.59333
chr3	141279498.0	141279498.0	chr9	96838813.0	96839090.0																2.31845	5.58363	3.34712
chr3	141263847.0	141263847.0	chr9	96853113.0	96853324.0																2.36686	5.01959	2.86703
chr3	141252178.0	141252178.0	chr9	96863654.0	96864000.0																2.73852	6.80657	4.42021
chr3	141239692.0	141239692.0	chr9	96881357.0	96881761.0																2.56211	6.4458	4.0889
chr3	141231251.0	141231251.0	chr9	96889313.0	96889952.0																2.098195	4.27555	2.28077
chr3	141105267.0	141105267.0	chr9	96961410.0	96961830.0																2.68172	7.71764	5.23478
chr3	141089375.0	141089375.0	chr9	96977286.0	96978016.0																2.39142	5.861876666666667	3.5967599999999997
chr3	141057386.0	141057386.0	chr9	97012531.0	97012920.0																2.647535	6.496805	4.14835
chr3	141009913.0	141009913.0	chr9	97060380.0	97060530.0																2.21963	4.15392	2.16318
chr3	140488366.0	140488366.0	chr9	97508346.0	97508738.0																2.21963	4.15392	2.16318
chr3	139779245.0	139779245.0	chr9	98173965.0	98174120.0																2.21963	4.15392	2.16318
chr3	139639070.0	139639070.0	chr9	98333496.0	98333829.0																2.09516	3.64181	1.78904
chr3	139319012.0	139319012.0	chr9	98622264.0	98622485.0																2.21963	4.15392	2.16318
chr3	139300363.0	139300363.0	chr9	98641518.0	98641685.0																2.3972	4.99594	2.84587
chr3	139227713.0	139227713.0	chr9	98710645.0	98710884.0																2.30842	4.56714	2.49438
chr3	139222126.0	139222126.0	chr9	98714580.0	98714932.0																2.57477	5.89831	3.60941
chr3	139138037.0	139138037.0	chr9	98789277.0	98789731.0																2.57477	5.89831	3.60941
chr3	139005987.0	139005987.0	chr9	98918794.0	98919215.0																2.04206	3.37637	1.56219
chr3	138834298.0	138834298.0	chr9	98986124.0	98986704.0																5.06076	23.33779	20.25616
chr3	138694788.0	138694788.0	chr9	99062633.0	99062839.0																2.57477	5.89831	3.60941
chr3	138451940.0	138451940.0	chr9	99338480.0	99338933.0																2.11102	3.99608	2.05883
chr3	138378262.0	138378262.0	chr9	99402912.0	99403222.0																2.3972	4.99594	2.84587
chr3	138187219.0	138187219.0	chr9	99568424.0	99568966.0																2.35281	4.79687	2.69049
chr3	138100986.0	138100986.0	chr9	99638254.0	99638780.0																2.13085	3.75681	1.85242
chr3	138039569.0	138039569.0	chr9	99684742.0	99684892.0																2.21963	4.15392	2.16318
chr3	137473464.0	137473464.0	chr9	100125461.0	100125620.0																2.04206	3.37637	1.56219
chr3	137065450.0	137065450.0	chr9	100423315.0	100423797.0																3.04745	8.70029	6.13449
chr3	137032930.0	137032930.0	chr9	100446027.0	100446279.0																4.08412	15.57262	12.6867
chr3	135924142.0	135924142.0	chr9	101271343.0	101271493.0																2.3972	4.99594	2.84587
chr3	135889673.0	135889673.0	chr9	101321628.0	101321935.0																2.57477	5.89831	3.60941
chr3	135888086.0	135888086.0	chr9	101323463.0	101323613.0																2.21963	4.15392	2.16318
chr3	135803379.0	135803379.0	chr9	101411031.0	101411556.0																2.707955	6.654815	4.29097
chr3	135803111.0	135803111.0	chr9	101411659.0	101411828.0																2.3972	4.99594	2.84587
chr3	135796457.0	135796457.0	chr9	101422005.0	101422366.0																4.79441	21.12214	18.08967
chr3	135688129.0	135688129.0	chr9	101518251.0	101518415.0																2.04206	3.37637	1.56219
chr3	135670414.0	135670414.0	chr9	101528870.0	101529087.0																2.04206	3.37637	1.56219
chr3	135633578.0	135633578.0	chr9	101558278.0	101558487.0																2.92992	7.86981	5.36414
chr3	135553673.0	135553673.0	chr9	101627373.0	101627731.0																2.75234	6.85737	4.45037
chr3	135516717.0	135516717.0	chr9	101675879.0	101676049.0																2.21963	4.15392	2.16318
chr3	135264389.0	135264389.0	chr9	101918048.0	101918198.0																2.21963	4.15392	2.16318
chr3	135242495.0	135242495.0	chr9	101934940.0	101935220.0																2.92992	7.86981	5.36414
chr3	135161273.0	135161273.0	chr9	102002237.0	102002573.0																1.92711	3.01492	1.29327
chr3	135110801.0	135110801.0	chr9	102059873.0	102060148.0																3.0187	8.39512	5.84636
chr3	135099375.0	135099375.0	chr9	102073826.0	102074009.0																2.21963	4.15392	2.16318
chr3	135053026.0	135053026.0	chr9	102110647.0	102110850.0																2.3972	4.99594	2.84587
chr3	135008980.0	135008980.0	chr9	102146329.0	102146479.0																2.13085	3.75681	1.85242
chr3	134816039.0	134816039.0	chr9	102335566.0	102335716.0																2.57477	5.89831	3.60941
chr3	134653273.0	134653273.0	chr9	102503237.0	102503509.0																2.57477	5.89831	3.60941
chr3	134625564.0	134625564.0	chr9	102524710.0	102524990.0																2.48599	5.43982	3.2178
chr3	134422734.0	134422734.0	chr9	102676999.0	102677186.0																2.48599	5.43982	3.2178
chr3	134331591.0	134331591.0	chr9	102759192.0	102759424.0																2.079	3.68732	1.8276
chr3	134315918.0	134315918.0	chr9	102777057.0	102777387.0																2.66356	6.37097	4.02043
chr3	134067317.0	134067317.0	chr9	102980627.0	102981018.0																2.11864	3.81946	1.90627
chr3	134052136.0	134052136.0	chr9	102993806.0	102994001.0																2.30465	5.28314	3.10169
chr3	133995284.0	133995284.0	chr9	103035207.0	103035668.0																2.441595	5.232725	3.051895
chr3	133888042.0	133888042.0	chr9	103118559.0	103118763.0																2.13354	4.07584	2.12771
chr3	133851942.0	133851942.0	chr9	103149463.0	103149940.0																2.27966	4.619555	2.553555
chr3	133820022.0	133820022.0	chr9	103189827.0	103189991.0																2.21963	4.15392	2.16318
chr3	133807740.0	133807740.0	chr9	103198720.0	103198870.0																2.13085	3.75681	1.85242
chr3	133770487.0	133770487.0	chr9	103214891.0	103215276.0																2.130845	3.765145	1.862685
chr3	133663512.0	133663512.0	chr9	103302975.0	103303224.0																2.04206	3.37637	1.56219
chr3	133661843.0	133661843.0	chr9	103304933.0	103305295.0																4.79441	21.12214	18.08967
chr3	133478563.0	133478563.0	chr9	103420509.0	103420888.0																3.72898	13.01366	10.21529
chr3	133472501.0	133472501.0	chr9	103426395.0	103426619.0																2.57477	5.89831	3.60941
chr3	133468100.0	133468100.0	chr9	103431227.0	103431508.0																1.93783	3.13122	1.39191
chr3	133453818.0	133453818.0	chr9	103442820.0	103443050.0																2.3972	4.99594	2.84587
chr3	133384442.0	133384442.0	chr9	103494091.0	103494737.0																7.79462	69.11991	65.35959
chr3	133378112.0	133378112.0	chr9	103501795.0	103502078.0																2.379	5.19202	3.02066
chr3	133271556.0	133271556.0	chr9	103574202.0	103574724.0																2.2949	5.35211	3.214275
chr3	133264488.0	133264488.0	chr9	103583022.0	103583329.0																2.04206	3.37637	1.56219
chr3	133063351.0	133063351.0	chr9	103729378.0	103729655.0																2.04206	3.37637	1.56219
chr3	133038092.0	133038092.0	chr9	103761641.0	103762101.0																6.29978	41.46218	38.06495
chr3	133035510.0	133035510.0	chr9	103765052.0	103765260.0																3.13661	9.6571	7.02404
chr3	132814454.0	132814454.0	chr9	103940649.0	103940852.0																2.84113	7.35711	4.89878
chr3	132722273.0	132722273.0	chr9	104002067.0	104002861.0																7.22342	77.01240999999999	73.51545
chr3	132708384.0	132708384.0	chr9	104014905.0	104015201.0																4.17291	16.23591	13.32972
chr3	132525785.0	132525785.0	chr9	104162173.0	104162657.0																2.13085	3.75681	1.85242
chr3	132024670.0	132024670.0	chr9	104581513.0	104581675.0																2.30842	4.56714	2.49438
chr3	131930586.0	131930586.0	chr9	104656211.0	104656374.0																2.21963	4.15392	2.16318
chr3	131458070.0	131458070.0	chr9	105078284.0	105078491.0																2.04206	3.37637	1.56219
chr3	131324845.0	131324845.0	chr9	105172521.0	105172837.0																2.30842	4.56714	2.49438
chr3	131239049.0	131239049.0	chr9	105233184.0	105233599.0																2.21963	4.15392	2.16318
chr3	130424733.0	130424733.0	chr9	105894294.0	105894505.0																2.13085	3.75681	1.85242
chr3	130345759.0	130345759.0	chr9	105960461.0	105960666.0																2.04206	3.37637	1.56219
chr3	15167758.0	15167758.0	chr9	106070536.0	106070686.0																2.13085	3.75681	1.85242
chr3	15180443.0	15180443.0	chr9	106082087.0	106082365.0																2.13085	3.75681	1.85242
chr3	52234301.0	52234301.0	chr9	106207872.0	106208258.0																2.18365	5.55179	3.31857
chr3	52172037.0	52172037.0	chr9	106273783.0	106274090.0																2.5923	6.56557	4.19885
chr3	52108660.0	52108660.0	chr9	106319104.0	106319428.0																3.10749	8.9327	6.34433
chr3	52063130.0	52063130.0	chr9	106360727.0	106361033.0																2.20405	4.76746	2.67094
chr3	52044643.0	52044643.0	chr9	106380186.0	106380501.0																2.17216	4.21224	2.21373
chr3	51995890.0	51995890.0	chr9	106429112.0	106429541.0																3.01042	9.32477	6.71653
chr3	51985402.0	51985402.0	chr9	106436597.0	106436757.0																1.91205	4.31049	2.29961
chr3	51941842.0	51941842.0	chr9	106476960.0	106477371.0																8.60547	112.31621	108.09743
chr3	50658105.0	50658105.0	chr9	107247344.0	107247639.0																2.04206	3.37637	1.56219
chr3	50623883.0	50623883.0	chr9	107281437.0	107281669.0																2.4	6.97256	4.55696
chr3	50580775.0	50580775.0	chr9	107327447.0	107327608.0																2.32474	5.36351	3.17353
chr3	50567433.0	50567433.0	chr9	107340384.0	107340817.0																3.21695	10.62025	7.92987
chr3	50391659.0	50391659.0	chr9	107501606.0	107502014.0																2.25701	4.97563	2.84587
chr3	50345634.0	50345634.0	chr9	107547073.0	107547398.0																3.78766	19.52433	16.53237
chr3	50318382.0	50318382.0	chr9	107571844.0	107572213.0																1.83787	3.09057	1.35748
chr3	50304903.0	50304903.0	chr9	107575687.0	107576031.0																2.00143	3.69489	1.83435
chr3	50282351.0	50282351.0	chr9	107596156.0	107596322.0																2.25166	5.30135	3.11799
chr3	50237987.0	50237987.0	chr9	107633371.0	107633538.0																2.17444	6.14727	3.83566
chr3	50208005.0	50208005.0	chr9	107664962.0	107665143.0																2.22973	5.09507	2.93422
chr3	50190128.0	50190128.0	chr9	107680176.0	107680448.0																2.42839	6.71332	4.33453
chr3	50139485.0	50139485.0	chr9	107723165.0	107723332.0																2.43624	5.80595	3.54726
chr3	50121686.0	50121686.0	chr9	107737952.0	107738268.0																2.150245	4.685135000000001	2.61001
chr3	50090776.0	50090776.0	chr9	107768832.0	107769106.0																2.0654	3.54569	1.70676
chr3	49904025.0	49904025.0	chr9	107906378.0	107906764.0																2.38885	6.13865	3.82766
chr3	49839340.0	49839340.0	chr9	107963788.0	107963938.0																2.03079	4.07902	2.13041
chr3	49723821.0	49723821.0	chr9	108049010.0	108049420.0																5.74887	41.53207	38.13387
chr3	49670991.0	49670991.0	chr9	108096380.0	108096593.0																1.7945	3.12941	1.39046
chr3	49607451.0	49607451.0	chr9	108153331.0	108153565.0																2.90723	7.96663	5.45492
chr3	49553796.0	49553796.0	chr9	108191325.0	108191687.0																2.04206	3.37637	1.56219
chr3	49429226.0	49429226.0	chr9	108290155.0	108290542.0																3.19627	9.48221	6.85726
chr3	49144375.0	49144375.0	chr9	108472254.0	108472409.0																2.21963	4.15392	2.16318
chr3	48968564.0	48968564.0	chr9	108614906.0	108615114.0																2.48599	5.43982	3.2178
chr3	48898761.0	48898761.0	chr9	108661937.0	108662259.0																3.37384	10.61582	7.92565
chr3	48884030.0	48884030.0	chr9	108672338.0	108672511.0																2.75234	6.85737	4.45037
chr3	48849020.0	48849020.0	chr9	108690909.0	108691059.0																2.85505	8.64973	6.08681
chr3	48783130.0	48783130.0	chr9	108727861.0	108728137.0																2.21963	4.15392	2.16318
chr3	48739275.0	48739275.0	chr9	108754374.0	108754673.0																3.6402	12.39852	9.62508
chr3	48682369.0	48682369.0	chr9	108811402.0	108811730.0																1.75483	3.21749	1.46486
chr3	48629300.0	48629300.0	chr9	108859812.0	108860002.0																2.41966	5.74056	3.48852
chr3	48626275.0	48626275.0	chr9	108912159.0	108912487.0																3.0187	8.39512	5.84636
chr3	48609044.0	48609044.0	chr9	108936440.0	108937252.0																3.418235	10.97318	8.27981
chr3	48556743.0	48556743.0	chr9	108991464.0	108992048.0																7.06412	78.90951	75.03509
chr3	48470019.0	48470019.0	chr9	109055420.0	109055813.0																1.87768	3.76475	1.85924
chr3	48463837.0	48463837.0	chr9	109061424.0	109061574.0																1.9312	3.76059	1.85547
chr3	48349574.0	48349574.0	chr9	109797919.0	109798262.0																2.84113	7.35711	4.89878
chr3	48301205.0	48301205.0	chr9	109832598.0	109832948.0																2.308415	4.57493	2.504525
chr3	48190876.0	48190876.0	chr9	109865585.0	109866096.0																2.3972	4.99594	2.84587
chr3	48188050.0	48188050.0	chr9	109875196.0	109875879.0																4.69565	20.68761	17.66653
chr3	48131116.0	48131116.0	chr9	109907029.0	109907179.0																2.13832	4.611	2.53265
chr3	47990026.0	47990026.0	chr9	109985485.0	109985746.0																4.35048	17.5894	14.64522
chr3	47909631.0	47909631.0	chr9	110039748.0	110039911.0																2.30842	4.56714	2.49438
chr3	47867798.0	47867798.0	chr9	110071952.0	110072207.0																2.13068	4.37444	2.35542
chr3	47841152.0	47841152.0	chr9	110092655.0	110092882.0																2.7027	7.16149	4.73181
chr3	47574672.0	47574672.0	chr9	110248898.0	110249106.0																2.21076	4.68254	2.59583
chr3	47509668.0	47509668.0	chr9	110313214.0	110313390.0																2.10526	3.77491	1.86783
chr3	47475838.0	47475838.0	chr9	110333084.0	110333477.0																2.81072	7.674315	5.33742
chr3	47441591.0	47441591.0	chr9	110353743.0	110354116.0																3.74854	14.64273	11.78867
chr3	47355858.0	47355858.0	chr9	110421909.0	110422199.0																2.16955	4.20301	2.20569
chr3	47329949.0	47329949.0	chr9	110446595.0	110446872.0																2.84113	7.35711	4.89878
chr3	47323822.0	47323822.0	chr9	110448815.0	110449491.0																4.15225	16.43942	13.52841
chr3	47289419.0	47289419.0	chr9	110469360.0	110469541.0																2.13085	3.75681	1.85242
chr3	46971811.0	46971811.0	chr9	110665931.0	110666217.0																3.00146	9.66882	7.0352
chr3	46959381.0	46959381.0	chr9	110674492.0	110674749.0																2.30415	5.6444	3.40187
chr3	46830582.0	46830582.0	chr9	110802705.0	110802905.0																2.92992	7.86981	5.36414
chr3	46669759.0	46669759.0	chr9	110898999.0	110899466.0																1.87455	3.07566	1.34482
chr3	46485117.0	46485117.0	chr9	110998392.0	110998813.0																2.99658	8.50165	5.94685
chr3	46480706.0	46480706.0	chr9	111004529.0	111004679.0																2.13085	3.75681	1.85242
chr3	46441061.0	46441061.0	chr9	111036242.0	111036529.0																2.88184	8.04799	5.53137
chr3	46436860.0	46436860.0	chr9	111041301.0	111041588.0																2.12134	3.82843	1.91415
chr3	37164782.0	37164782.0	chr9	111127920.0	111128119.0																2.66356	6.37097	4.02043
chr3	37130452.0	37130452.0	chr9	111159898.0	111160400.0																2.66356	6.37097	4.02043
chr3	37075135.0	37075135.0	chr9	111205564.0	111205737.0																2.21963	4.15392	2.16318
chr3	37014675.0	37014675.0	chr9	111252566.0	111252769.0																2.92992	7.86981	5.36414
chr3	36902447.0	36902447.0	chr9	111334398.0	111334548.0																2.04206	3.37637	1.56219
chr3	36845313.0	36845313.0	chr9	111380121.0	111380281.0																2.21963	4.15392	2.16318
chr3	36785206.0	36785206.0	chr9	111424531.0	111424755.0																2.23108	4.53305	2.49369
chr3	36761967.0	36761967.0	chr9	111441859.0	111442403.0																2.71896	7.27425	4.883825
chr3	36756798.0	36756798.0	chr9	111449281.0	111449552.0																2.13085	3.75681	1.85242
chr3	36748409.0	36748409.0	chr9	111460534.0	111460760.0																2.02361	3.41028	1.59094
chr3	36721514.0	36721514.0	chr9	111482448.0	111482761.0																2.03321	3.99649	2.05916
chr3	36562247.0	36562247.0	chr9	111548356.0	111548627.0																2.00831	3.80991	1.8981
chr3	36493155.0	36493155.0	chr9	111602194.0	111602585.0																2.27735	4.6997	2.61106
chr3	36455880.0	36455880.0	chr9	111620830.0	111621238.0																2.75234	6.85737	4.45037
chr3	36258074.0	36258074.0	chr9	111755293.0	111755596.0																4.52805	18.97761	15.99686
chr3	36256752.0	36256752.0	chr9	111756742.0	111756946.0																2.21963	4.15392	2.16318
chr3	35967320.0	35967320.0	chr9	111917164.0	111917376.0																2.21963	4.15392	2.16318
chr3	35939206.0	35939206.0	chr9	111957143.0	111957440.0																2.13085	3.75681	1.85242
chr3	35896981.0	35896981.0	chr9	111984408.0	111984711.0																2.04206	3.37637	1.56219
chr3	35868337.0	35868337.0	chr9	112000084.0	112000234.0																2.04206	3.37637	1.56219
chr3	35775143.0	35775143.0	chr9	112085133.0	112085542.0																3.240665	9.77426	7.13499
chr3	35664506.0	35664506.0	chr9	112207791.0	112208209.0																6.12619	32.84356	29.58333
chr3	35362773.0	35362773.0	chr9	112466135.0	112466697.0																2.9299150000000003	7.97083	5.497025
chr3	34726403.0	34726403.0	chr9	112920257.0	112920793.0																2.7079500000000003	6.818065000000001	4.51022
chr3	34410053.0	34410053.0	chr9	113159516.0	113159671.0																2.30842	4.56714	2.49438
chr3	34298757.0	34298757.0	chr9	113263090.0	113263265.0																2.30842	4.56714	2.49438
chr3	34106912.0	34106912.0	chr9	113442107.0	113442297.0																2.53371	6.0423	3.74022
chr3	33718790.0	33718790.0	chr9	113740821.0	113740989.0																2.13085	3.75681	1.85242
chr3	33440424.0	33440424.0	chr9	113930512.0	113931135.0																8.98876	89.05264	85.06911
chr3	33375304.0	33375304.0	chr9	113986257.0	113986518.0																1.88065	3.09692	1.36294
chr3	33218977.0	33218977.0	chr9	114057059.0	114057466.0																2.55864	5.98866	3.69154
chr3	33174864.0	33174864.0	chr9	114082194.0	114082624.0																2.43715	5.48476	3.336765
chr3	33143421.0	33143421.0	chr9	114115780.0	114115998.0																2.04206	3.37637	1.56219
chr3	33169629.0	33169629.0	chr9	114369400.0	114369621.0																2.36635	4.88969	2.77862
chr3	33132123.0	33132123.0	chr9	114379755.0	114380424.0																2.83946	8.5811	6.0219
chr3	33094442.0	33094442.0	chr9	114404209.0	114404371.0																2.07187	4.33944	2.32499
chr3	33065486.0	33065486.0	chr9	114423383.0	114424014.0																2.24532	4.46918	2.43809
chr3	33051792.0	33051792.0	chr9	114437561.0	114437945.0																2.7027	7.16149	4.73181
chr3	33008528.0	33008528.0	chr9	114465227.0	114465486.0																1.99793	3.77058	1.8641
chr3	32869768.0	32869768.0	chr9	114528053.0	114528293.0																2.8015	8.75692	6.18815
chr3	32852468.0	32852468.0	chr9	114536659.0	114537017.0																3.02339	12.08412	9.32682
chr3	32791516.0	32791516.0	chr9	114579444.0	114579653.0																3.37384	10.61582	7.92565
chr3	32751575.0	32751575.0	chr9	114605303.0	114605691.0																2.051325	3.661805	1.795165
chr3	32541407.0	32541407.0	chr9	114708791.0	114708941.0																2.13085	3.75681	1.85242
chr3	32538349.0	32538349.0	chr9	114712805.0	114712955.0																2.06612	3.64427	1.79097
chr3	32531358.0	32531358.0	chr9	114716695.0	114717248.0																3.91861	16.50188	13.58939
chr3	32502407.0	32502407.0	chr9	114730995.0	114731527.0																5.46407	31.22171	27.98943
chr3	32492105.0	32492105.0	chr9	114736406.0	114736868.0																3.37384	10.61582	7.92565
chr3	32420392.0	32420392.0	chr9	114767924.0	114768074.0																2.06028	3.81581	1.90318
chr3	32321109.0	32321109.0	chr9	114804815.0	114805412.0																1.95925	3.28575	1.5226
chr3	32285100.0	32285100.0	chr9	114827111.0	114827383.0																2.00523	3.26084	1.50166
chr3	32240622.0	32240622.0	chr9	114842052.0	114842225.0																2.21963	4.15392	2.16318
chr3	32229503.0	32229503.0	chr9	114854485.0	114854925.0																2.76817	7.08424	4.66019
chr3	32215528.0	32215528.0	chr9	114866952.0	114867305.0																2.13085	3.75681	1.85242
chr3	32186795.0	32186795.0	chr9	114885292.0	114886004.0																3.5793049999999997	12.655075	9.876205
chr3	32106217.0	32106217.0	chr9	114933749.0	114934259.0																8.22098	71.33688	67.55026
chr3	31928212.0	31928212.0	chr9	115020105.0	115020546.0																3.78595	15.85888	12.9657
chr3	31844658.0	31844658.0	chr9	115092786.0	115092941.0																2.35492	4.97711	2.84587
chr3	31684306.0	31684306.0	chr9	115215640.0	115216113.0																2.308415	4.63734	2.5858
chr3	31663083.0	31663083.0	chr9	115230930.0	115231226.0																2.054265	3.706605	1.83345
chr3	31633726.0	31633726.0	chr9	115245103.0	115245455.0																2.92992	7.86981	5.36414
chr3	31610433.0	31610433.0	chr9	115262010.0	115262312.0																2.21963	4.15392	2.16318
chr3	31551750.0	31551750.0	chr9	115292941.0	115293118.0																2.21963	4.15392	2.16318
chr3	31518861.0	31518861.0	chr9	115326669.0	115326836.0																2.04206	3.37637	1.56219
chr3	31442840.0	31442840.0	chr9	115401498.0	115401823.0																2.75234	6.85737	4.45037
chr3	31416694.0	31416694.0	chr9	115423892.0	115424228.0																2.06274	3.53708	1.69931
chr3	31390791.0	31390791.0	chr9	115457688.0	115458024.0																2.3972	4.99594	2.84587
chr3	31245934.0	31245934.0	chr9	115591247.0	115591580.0																2.66356	6.37097	4.02043
chr3	31135438.0	31135438.0	chr9	115706897.0	115707086.0																2.13085	3.75681	1.85242
chr3	31134521.0	31134521.0	chr9	115707727.0	115707945.0																2.04206	3.37637	1.56219
chr3	31013790.0	31013790.0	chr9	115797531.0	115797975.0																2.21963	4.15392	2.16318
chr3	30780426.0	30780426.0	chr9	116028738.0	116029007.0																2.48599	5.43982	3.2178
chr3	30778458.0	30778458.0	chr9	116030289.0	116030559.0																3.0187	8.39512	5.84636
chr3	30694167.0	30694167.0	chr9	116087282.0	116087632.0																2.39468	4.98726	2.84587
chr3	30666335.0	30666335.0	chr9	116115250.0	116115516.0																2.21963	4.15392	2.16318
chr3	30639720.0	30639720.0	chr9	116137389.0	116137592.0																2.30842	4.56714	2.49438
chr3	30350794.0	30350794.0	chr9	116326397.0	116326764.0																2.04206	3.37637	1.56219
chr3	30231301.0	30231301.0	chr9	116411934.0	116412280.0																2.47022	5.38458	3.19231
chr3	30141895.0	30141895.0	chr9	116488827.0	116489014.0																2.13085	3.75681	1.85242
chr3	30011861.0	30011861.0	chr9	116570963.0	116571127.0																2.13085	3.75681	1.85242
chr3	29949246.0	29949246.0	chr9	116619376.0	116619548.0																2.92992	7.86981	5.36414
chr3	29655175.0	29655175.0	chr9	116891789.0	116892308.0																3.1074849999999996	9.02836	6.4650300000000005
chr3	29632391.0	29632391.0	chr9	116919041.0	116919291.0																3.10749	8.9327	6.34433
chr3	29503214.0	29503214.0	chr9	117041596.0	117041884.0																3.34333	10.71753	8.02337
chr3	29369871.0	29369871.0	chr9	117163191.0	117163621.0																4.2617	16.90823	13.98271
chr3	29368154.0	29368154.0	chr9	117164396.0	117164649.0																2.30842	4.56714	2.49438
chr3	29280732.0	29280732.0	chr9	117252437.0	117252835.0																2.2827349999999997	5.35309	3.2304850000000003
chr3	29244685.0	29244685.0	chr9	117291645.0	117291841.0																2.04206	3.37637	1.56219
chr3	29141157.0	29141157.0	chr9	117400041.0	117400425.0																2.18121	4.13562	2.16318
chr3	29066111.0	29066111.0	chr9	117442208.0	117442373.0																2.30842	4.56714	2.49438
chr3	28887287.0	28887287.0	chr9	117583731.0	117583969.0																2.66356	6.37097	4.02043
chr3	28834837.0	28834837.0	chr9	117643880.0	117644036.0																2.30842	4.56714	2.49438
chr3	28743419.0	28743419.0	chr9	117716203.0	117716471.0																2.48599	5.43982	3.2178
chr3	28691124.0	28691124.0	chr9	117762184.0	117762437.0																2.35089	4.83633	2.7315
chr3	28667378.0	28667378.0	chr9	117780774.0	117781165.0																2.346565	4.774990000000001	2.682825
chr3	28659164.0	28659164.0	chr9	117789107.0	117789315.0																2.57477	5.89831	3.60941
chr3	28636748.0	28636748.0	chr9	117813899.0	117814123.0																2.75234	6.85737	4.45037
chr3	28629850.0	28629850.0	chr9	117821023.0	117821296.0																2.30842	4.56714	2.49438
chr3	28616451.0	28616451.0	chr9	117832944.0	117833645.0																2.7079500000000003	6.62771	4.254095
chr3	28611771.0	28611771.0	chr9	117838827.0	117839200.0																2.264025	4.360530000000001	2.32878
chr3	28516453.0	28516453.0	chr9	117944249.0	117944521.0																2.48599	5.43982	3.2178
chr3	28186371.0	28186371.0	chr9	118175448.0	118175598.0																2.04206	3.37637	1.56219
chr3	28168264.0	28168264.0	chr9	118190408.0	118190563.0																2.04206	3.37637	1.56219
chr3	27945359.0	27945359.0	chr9	118341574.0	118341727.0																2.30842	4.56714	2.49438
chr3	27712202.0	27712202.0	chr9	118489490.0	118489888.0																2.707955	6.654815	4.29097
chr3	37243245.0	37243245.0	chr9	118506025.0	118506243.0																2.92992	7.86981	5.36414
chr3	37421652.0	37421652.0	chr9	118594876.0	118595026.0																2.29133	4.74987	2.65531
chr3	37492247.0	37492247.0	chr9	118648948.0	118649188.0																2.13608	4.0848	2.13542
chr3	37600806.0	37600806.0	chr9	118743111.0	118743345.0																2.75234	6.85737	4.45037
chr3	37674979.0	37674979.0	chr9	118796990.0	118797153.0																2.04206	3.37637	1.56219
chr3	37713282.0	37713282.0	chr9	118821969.0	118822230.0																2.04206	3.37637	1.56219
chr3	37716119.0	37716119.0	chr9	118825526.0	118825967.0																2.44115	5.2824	3.10109
chr3	37751432.0	37751432.0	chr9	118853602.0	118853871.0																2.13085	3.75681	1.85242
chr3	37764593.0	37764593.0	chr9	118858468.0	118858689.0																2.92992	7.86981	5.36414
chr3	37861654.0	37861654.0	chr9	118925783.0	118926314.0																2.04391	3.75747	1.85276
chr3	37881096.0	37881096.0	chr9	118945490.0	118945732.0																2.30842	4.56714	2.49438
chr3	37938624.0	37938624.0	chr9	119003629.0	119004236.0																2.106965	3.91205	1.99801
chr3	37989378.0	37989378.0	chr9	119051346.0	119051511.0																2.43985	6.36151	4.02043
chr3	37989984.0	37989984.0	chr9	119051755.0	119052066.0																2.39398	6.03069	3.7296
chr3	38063863.0	38063863.0	chr9	119114836.0	119114986.0																2.47841	6.11107	3.8027
chr3	38111691.0	38111691.0	chr9	119137403.0	119137553.0																1.88153	3.17612	1.42997
chr3	38115916.0	38115916.0	chr9	119141223.0	119141397.0																2.15717	5.00381	2.85284
chr3	38127994.0	38127994.0	chr9	119150557.0	119150995.0																1.90351	3.41178	1.59233
chr3	38265927.0	38265927.0	chr9	119208564.0	119208992.0																2.04206	3.37637	1.56219
chr3	38141938.0	38141938.0	chr9	119336537.0	119336834.0																1.86246	3.03355	1.30899
chr3	38134268.0	38134268.0	chr9	119342217.0	119342491.0																2.06876	4.5184	2.48094
chr3	38346921.0	38346921.0	chr9	119357382.0	119357703.0																3.18345	10.26605	7.59792
chr3	38368154.0	38368154.0	chr9	119371606.0	119371885.0																2.61714	6.35631	4.02043
chr3	38379254.0	38379254.0	chr9	119383086.0	119383345.0																2.379	5.19202	3.02066
chr3	38575072.0	38575072.0	chr9	119511502.0	119511917.0																2.0914	3.92646	1.99866
chr3	38656454.0	38656454.0	chr9	119586340.0	119586504.0																2.21963	4.15392	2.16318
chr3	38728661.0	38728661.0	chr9	119638019.0	119638555.0																2.66771	7.02128	4.6019
chr3	38832219.0	38832219.0	chr9	119738781.0	119739003.0																2.64055	6.44375	4.08699
chr3	38848245.0	38848245.0	chr9	119755766.0	119755972.0																2.3972	4.99594	2.84587
chr3	38880660.0	38880660.0	chr9	119775902.0	119776160.0																2.75743	7.04385	4.62282
chr3	38900097.0	38900097.0	chr9	119792310.0	119792536.0																2.13085	3.75681	1.85242
chr3	38993017.0	38993017.0	chr9	119851389.0	119851693.0																2.92375	8.58247	6.02313
chr3	39029037.0	39029037.0	chr9	119888174.0	119888385.0																2.57477	5.89831	3.60941
chr3	39052082.0	39052082.0	chr9	119894615.0	119894966.0																7.99173	65.17218	61.45895
chr3	39107915.0	39107915.0	chr9	119937356.0	119937791.0																3.70476	18.76377	15.7908
chr3	39108883.0	39108883.0	chr9	119938780.0	119938960.0																1.96487	3.98415	2.04852
chr3	39129948.0	39129948.0	chr9	119957683.0	119957887.0																2.19284	5.05106	2.89509
chr3	39176935.0	39176935.0	chr9	120000962.0	120001273.0																2.25941	4.51845	2.48094
chr3	39181025.0	39181025.0	chr9	120011013.0	120011359.0																3.67979	16.59573	13.68106
chr3	39182606.0	39182606.0	chr9	120012650.0	120013069.0																2.3022549999999997	6.1898800000000005	3.8784
chr3	39328105.0	39328105.0	chr9	120090987.0	120091201.0																2.46407	5.63929	3.3971
chr3	39406935.0	39406935.0	chr9	120127516.0	120127913.0																5.04018	27.51908	24.35483
chr3	39467335.0	39467335.0	chr9	120149163.0	120149399.0																3.07568	9.40512	6.79293
chr3	39512953.0	39512953.0	chr9	120171487.0	120171780.0																1.95679	3.19301	1.44413
chr3	39515714.0	39515714.0	chr9	120175438.0	120175875.0																2.28285	4.70337	2.6452549999999997
chr3	39735903.0	39735903.0	chr9	120252900.0	120253244.0																2.75459	7.20064	4.76805
chr3	39771926.0	39771926.0	chr9	120283508.0	120283755.0																2.30842	4.56714	2.49438
chr3	39780692.0	39780692.0	chr9	120288048.0	120288198.0																2.06807	3.55433	1.71421
chr3	39808330.0	39808330.0	chr9	120302559.0	120302734.0																2.15373	4.35806	2.34103
chr3	39935293.0	39935293.0	chr9	120346629.0	120346789.0																1.88425	3.26221	1.50283
chr3	39937624.0	39937624.0	chr9	120349123.0	120349455.0																7.11818	53.4607	49.89614
chr3	39990617.0	39990617.0	chr9	120377651.0	120377801.0																2.15373	4.35806	2.34103
chr3	40057702.0	40057702.0	chr9	120390757.0	120391260.0																2.24109	5.14212	2.97633
chr3	40166109.0	40166109.0	chr9	120421553.0	120421770.0																2.01904	4.39387	2.3724
chr3	40187559.0	40187559.0	chr9	120429941.0	120430430.0																2.25282	6.025	3.73825
chr3	40192026.0	40192026.0	chr9	120433671.0	120434017.0																2.08198	4.38085	2.36115
chr3	40224414.0	40224414.0	chr9	120447902.0	120448110.0																2.14149	4.2081	2.21028
chr3	40233756.0	40233756.0	chr9	120452880.0	120453428.0																2.145275	4.638815	2.613015
chr3	40241232.0	40241232.0	chr9	120458331.0	120458507.0																2.34126	5.55452	3.32099
chr3	40254875.0	40254875.0	chr9	120470980.0	120471130.0																2.12912	4.47099	2.43965
chr3	40399768.0	40399768.0	chr9	120552374.0	120552704.0																2.21797	4.59798	2.52136
chr3	40423085.0	40423085.0	chr9	120560448.0	120560716.0																2.66469	7.32588	4.88406
chr3	40457413.0	40457413.0	chr9	120571322.0	120571591.0																3.93487	18.22066	15.26256
chr3	40694133.0	40694133.0	chr9	120660831.0	120660988.0																2.07171	3.75977	1.85475
chr3	40741961.0	40741961.0	chr9	120672525.0	120672690.0																2.55616	6.42211	4.06718
chr3	40875493.0	40875493.0	chr9	120737907.0	120738177.0																2.65585	7.28852	4.84946
chr3	40891636.0	40891636.0	chr9	120746445.0	120747046.0																2.26085	5.06956	2.9863549999999996
chr3	40895691.0	40895691.0	chr9	120749989.0	120750139.0																1.99929	3.687	1.82743
chr3	41093617.0	41093617.0	chr9	120855213.0	120855373.0																2.16955	4.20301	2.20569
chr3	41117037.0	41117037.0	chr9	120866008.0	120866357.0																2.68669	7.09739	4.6723
chr3	41154101.0	41154101.0	chr9	120888464.0	120888700.0																2.1398	4.40964	2.38612
chr3	41173789.0	41173789.0	chr9	120904073.0	120904226.0																2.18121	4.13562	2.16318
chr3	41233071.0	41233071.0	chr9	120954817.0	120954967.0																1.99189	3.57174	1.72896
chr3	41263417.0	41263417.0	chr9	120976414.0	120976994.0																2.59994	7.65776	5.17902
chr3	41274151.0	41274151.0	chr9	120980265.0	120980515.0																2.76896	9.78435	7.14547
chr3	41318076.0	41318076.0	chr9	120994321.0	120994519.0																2.81899	8.31715	5.78433
chr3	41349427.0	41349427.0	chr9	121017835.0	121018070.0																2.03132	3.43528	1.61226
chr3	41819440.0	41819440.0	chr9	121204362.0	121204741.0																2.30842	4.56714	2.49438
chr3	41897109.0	41897109.0	chr9	121250779.0	121251150.0																2.232265	4.42955	2.4060699999999997
chr3	41938203.0	41938203.0	chr9	121266397.0	121266619.0																2.66356	6.37097	4.02043
chr3	42018588.0	42018588.0	chr9	121301886.0	121302052.0																1.91644	3.14154	1.40049
chr3	42037165.0	42037165.0	chr9	121328994.0	121329387.0																2.75234	6.85737	4.45037
chr3	42066586.0	42066586.0	chr9	121350559.0	121350800.0																2.09538	4.13885	2.16318
chr3	42090750.0	42090750.0	chr9	121366175.0	121366424.0																2.04753	3.86441	1.94507
chr3	42124664.0	42124664.0	chr9	121389900.0	121390055.0																2.38957	5.7517	3.4985
chr3	42162153.0	42162153.0	chr9	121417257.0	121417701.0																2.51518	5.68526	3.43859
chr3	42166212.0	42166212.0	chr9	121422018.0	121422424.0																2.81273	8.29008	5.75888
chr3	42213395.0	42213395.0	chr9	121462880.0	121463030.0																2.23797	4.78667	2.68771
chr3	42216247.0	42216247.0	chr9	121465840.0	121465990.0																1.98478	3.80775	1.89623
chr3	42253004.0	42253004.0	chr9	121486276.0	121486496.0																2.12474	4.4536	2.42461
chr3	42263619.0	42263619.0	chr9	121494184.0	121494519.0																2.05339	3.6017	1.75462
chr3	42276279.0	42276279.0	chr9	121505165.0	121505436.0																2.3972	4.99594	2.84587
chr3	42447212.0	42447212.0	chr9	121606689.0	121607299.0																2.8127199999999997	9.6758	7.042795
chr3	42500660.0	42500660.0	chr9	121641108.0	121641275.0																1.85847	3.01964	1.29726
chr3	42582536.0	42582536.0	chr9	121704693.0	121705490.0																3.266003333333334	15.039536666666669	12.329993333333334
chr3	42591051.0	42591051.0	chr9	121710072.0	121710519.0																9.06829	98.74046	94.65602
chr3	42600885.0	42600885.0	chr9	121718774.0	121719354.0																14.60123	188.51019	183.67859
chr3	42651467.0	42651467.0	chr9	121757918.0	121758158.0																2.19556	6.0449	3.74255
chr3	42995360.0	42995360.0	chr9	121956890.0	121957505.0																3.99397	17.13968	14.2089
chr3	43126267.0	43126267.0	chr9	122005477.0	122005706.0																2.21963	4.15392	2.16318
chr3	43194774.0	43194774.0	chr9	122035226.0	122035588.0																2.20994	5.12401	2.96003
chr3	43203606.0	43203606.0	chr9	122048041.0	122048625.0																6.99677	65.53063	61.81266
chr3	43243991.0	43243991.0	chr9	122083327.0	122083522.0																3.28506	10.04335	7.38464
chr3	43274246.0	43274246.0	chr9	122110560.0	122110871.0																2.17028	4.09829	2.14696
chr3	43283967.0	43283967.0	chr9	122114431.0	122114581.0																2.20949	4.34359	2.32851
chr3	43444503.0	43444503.0	chr9	122205508.0	122205838.0																3.10479	11.53532	8.80328
chr3	43534309.0	43534309.0	chr9	122241318.0	122241616.0																2.04206	3.37637	1.56219
chr3	43548549.0	43548549.0	chr9	122250259.0	122250477.0																2.27082	4.55825	2.49438
chr3	43691352.0	43691352.0	chr9	122351300.0	122352033.0																4.09958	21.602495	18.95888
chr3	43755673.0	43755673.0	chr9	122398605.0	122398950.0																2.13085	3.75681	1.85242
chr3	43966304.0	43966304.0	chr9	122548913.0	122549217.0																2.75234	6.85737	4.45037
chr3	44000669.0	44000669.0	chr9	122573549.0	122573786.0																2.61289	8.6343	6.07225
chr3	44012748.0	44012748.0	chr9	122584206.0	122584432.0																1.78465	3.0245	1.30147
chr3	44043100.0	44043100.0	chr9	122614923.0	122615099.0																2.1541	4.04292	2.09922
chr3	44056452.0	44056452.0	chr9	122626510.0	122626697.0																2.43985	6.36151	4.02043
chr3	44080365.0	44080365.0	chr9	122645213.0	122645794.0																1.87658	3.08273	1.3508
chr3	44098955.0	44098955.0	chr9	122660129.0	122660311.0																2.57477	5.89831	3.60941
chr3	44108318.0	44108318.0	chr9	122676287.0	122676514.0																2.22297	5.06704	2.90921
chr3	44133791.0	44133791.0	chr9	122699335.0	122699781.0																2.50784	6.08671	3.78051
chr3	44163410.0	44163410.0	chr9	122716203.0	122716361.0																2.13085	3.75681	1.85242
chr3	44396156.0	44396156.0	chr9	122824850.0	122825064.0																2.13085	3.75681	1.85242
chr3	44565231.0	44565231.0	chr9	122890271.0	122890445.0																2.04242	3.65863	1.80346
chr3	44648180.0	44648180.0	chr9	122922529.0	122922694.0																2.86416	7.97734	5.46498
chr3	44862057.0	44862057.0	chr9	123021091.0	123021511.0																3.46678	11.91794	9.16638
chr3	44901599.0	44901599.0	chr9	123050889.0	123051158.0																1.95201	3.17745	1.43101
chr3	44902277.0	44902277.0	chr9	123051711.0	123051940.0																2.29696	4.77009	2.67318
chr3	45007159.0	45007159.0	chr9	123131477.0	123131653.0																2.02874	3.42693	1.60524
chr3	45026377.0	45026377.0	chr9	123150908.0	123151058.0																2.11175	3.69532	1.83459
chr3	45036671.0	45036671.0	chr9	123157949.0	123158099.0																1.91912	3.39117	1.57471
chr3	45046731.0	45046731.0	chr9	123160418.0	123160633.0																2.22063	4.83275	2.72837
chr3	45054480.0	45054480.0	chr9	123163761.0	123164008.0																2.5651	6.45767	4.09978
chr3	45210649.0	45210649.0	chr9	123252810.0	123252990.0																2.48599	5.43982	3.2178
chr3	45242057.0	45242057.0	chr9	123274645.0	123274863.0																3.11875	9.78592	7.14692
chr3	45310228.0	45310228.0	chr9	123303958.0	123304108.0																2.48599	5.43982	3.2178
chr3	45337402.0	45337402.0	chr9	123334887.0	123335362.0																2.70499	6.84557	4.45037
chr3	45487783.0	45487783.0	chr9	123431121.0	123431318.0																2.04206	3.37637	1.56219
chr3	45583414.0	45583414.0	chr9	123473237.0	123473686.0																2.441595	5.262445	3.091805
chr3	45610523.0	45610523.0	chr9	123490989.0	123491139.0																2.24719	4.59118	2.51522
chr3	45731764.0	45731764.0	chr9	123578353.0	123578648.0																2.21963	4.15392	2.16318
chr3	45775895.0	45775895.0	chr9	123608838.0	123609133.0																2.20472	4.43777	2.41063
chr3	12857491.0	12857491.0	chr1	46029678.0	46029971.0																2.24168	5.03008	2.84557
chr3	13855628.0	13855628.0	chr1	182135561.0	182135894.0																2.134795	5.134275	3.02364
chr3	14089166.0	14089166.0	chr1	182157140.0	182157417.0																2.23426	4.43045	2.34132
chr3	103166288.0	103166288.0	chr10	7272126.0	7272580.0																2.81871	9.35663	6.74054
chr3	22382463.0	22382463.0	chr10	7807870.0	7808111.0																2.50784	6.08671	3.75517
chr3	12570133.0	12570133.0	chr10	30373262.0	30373488.0																1.98601	3.28812	1.45632
chr3	185975331.0	185975331.0	chr10	38898825.0	38899006.0																2.73076	7.10831	4.65047
chr3	172602381.0	172602381.0	chr10	91144010.0	91144174.0																1.98601	3.28812	1.45632
chr3	21489261.0	21489261.0	chr11	31272185.0	31272491.0																2.31701	4.84184	2.67693
chr3	133302439.0	133302439.0	chr11	57855048.0	57855250.0																1.87765	3.46408	1.6075
chr3	52521624.0	52521624.0	chr11	58026618.0	58027274.0																2.36008	6.51596	4.15921
chr3	51779140.0	51779140.0	chr11	58864210.0	58864360.0																2.09668	4.83621	2.67693
chr3	155988750.0	155988750.0	chr11	83060179.0	83060355.0																2.81351	7.60076	5.09998
chr3	139538881.0	139538881.0	chr12	69693610.0	69693803.0																1.90326	2.93966	1.20123
chr3	197780101.0	197780101.0	chr13	48334510.0	48334681.0																2.64801	6.62843	4.21812
chr3	57959089.0	57959089.0	chr14	7808461.0	7808644.0																1.82051	2.60827	0.9657
chr3	58069773.0	58069773.0	chr14	7861482.0	7861632.0																1.98601	3.28812	1.45632
chr3	58132200.0	58132200.0	chr14	7914520.0	7914705.0																2.06876	3.65309	1.7312
chr3	58206086.0	58206086.0	chr14	7985111.0	7985262.0																2.39976	5.26776	3.03275
chr3	58237365.0	58237365.0	chr14	8002368.0	8002558.0																2.64801	6.62843	4.21812
chr3	58256452.0	58256452.0	chr14	8027901.0	8028139.0																3.06176	9.15014	6.54278
chr3	58284055.0	58284055.0	chr14	8047981.0	8048189.0																1.90326	2.93966	1.20123
chr3	58306632.0	58306632.0	chr14	8080212.0	8080684.0																3.81868	16.477375000000002	13.79161
chr3	58412112.0	58412112.0	chr14	8154181.0	8154388.0																2.23426	4.43045	2.34132
chr3	58597693.0	58597693.0	chr14	8322593.0	8323071.0																1.98601	3.28812	1.45632
chr3	58710646.0	58710646.0	chr14	8405357.0	8405677.0																3.14451	9.6896	7.05232
chr3	59013097.0	59013097.0	chr14	8621154.0	8621347.0																2.64801	6.62843	4.21812
chr3	59480693.0	59480693.0	chr14	9245357.0	9245599.0																2.73076	7.10831	4.65047
chr3	59506889.0	59506889.0	chr14	9277144.0	9277364.0																2.15151	4.03403	2.02605
chr3	60763830.0	60763830.0	chr14	10675839.0	10676092.0																2.06876	3.65309	1.7312
chr3	61155114.0	61155114.0	chr14	11084011.0	11084190.0																2.89626	8.10542	5.56574
chr3	62112764.0	62112764.0	chr14	12072426.0	12072646.0																1.94352	3.81143	1.86842
chr3	62114560.0	62114560.0	chr14	12074485.0	12074662.0																2.04738	4.51954	2.42029
chr3	62154539.0	62154539.0	chr14	12104666.0	12104821.0																2.13352	4.48844	2.39262
chr3	62158683.0	62158683.0	chr14	12112724.0	12112914.0																2.68613	9.01843	6.42539
chr3	62198193.0	62198193.0	chr14	12148114.0	12148410.0																1.97836	4.12061	2.11632
chr3	62343992.0	62343992.0	chr14	12310132.0	12310349.0																2.54948	7.12853	4.66955
chr3	62392016.0	62392016.0	chr14	12364978.0	12365217.0																1.92077	3.71751	1.78698
chr3	62434701.0	62434701.0	chr14	12407921.0	12408077.0																2.15151	4.03403	2.02605
chr3	62444353.0	62444353.0	chr14	12416377.0	12416565.0																1.90347	3.33329	1.49506
chr3	62455041.0	62455041.0	chr14	12429962.0	12430180.0																1.69492	2.6183	0.97422
chr3	62478282.0	62478282.0	chr14	12453965.0	12454185.0																2.15363	4.46295	2.37006
chr3	62498215.0	62498215.0	chr14	12471831.0	12472467.0																2.137925	4.82407	2.69961
chr3	63651626.0	63651626.0	chr14	13669797.0	13670013.0																2.39976	5.26776	3.03275
chr3	26415552.0	26415552.0	chr14	15641788.0	15641992.0																2.23426	4.43045	2.34132
chr3	25789789.0	25789789.0	chr14	16242961.0	16243511.0																2.854885	8.10748	5.66722
chr3	24156524.0	24156524.0	chr14	17996222.0	17996421.0																2.48251	5.70777	3.40863
chr3	23248280.0	23248280.0	chr14	18829367.0	18829656.0																2.23426	4.43045	2.34132
chr3	57756598.0	57756598.0	chr14	26534356.0	26534572.0																3.14451	9.6896	7.05232
chr3	57130171.0	57130171.0	chr14	27067165.0	27067315.0																1.97368	3.24803	1.45632
chr3	57019880.0	57019880.0	chr14	27163277.0	27163630.0																2.44547	6.52175	4.13659
chr3	56988860.0	56988860.0	chr14	27187096.0	27187436.0																3.00347	9.2949	6.68142
chr3	56983580.0	56983580.0	chr14	27191999.0	27192487.0																2.275635	4.7247900000000005	2.630105
chr3	56975008.0	56975008.0	chr14	27205225.0	27205434.0																2.56526	6.16146	3.80389
chr3	56414376.0	56414376.0	chr14	27669752.0	27669922.0																2.15151	4.03403	2.02605
chr3	55815197.0	55815197.0	chr14	28206351.0	28206574.0																2.39976	5.26776	3.03275
chr3	55489296.0	55489296.0	chr14	28503634.0	28503798.0																2.39976	5.26776	3.03275
chr3	54442410.0	54442410.0	chr14	29431884.0	29432050.0																1.82051	2.60827	0.9657
chr3	53963326.0	53963326.0	chr14	29911683.0	29911979.0																3.55826	12.54723	9.78681
chr3	53891691.0	53891691.0	chr14	29968032.0	29968580.0																10.63914	90.68389	86.79624
chr3	53777610.0	53777610.0	chr14	30074007.0	30074166.0																2.15151	4.03403	2.02605
chr3	53725243.0	53725243.0	chr14	30120331.0	30120483.0																2.15151	4.03403	2.02605
chr3	53551645.0	53551645.0	chr14	30297471.0	30297632.0																2.31701	4.84184	2.67693
chr3	53499402.0	53499402.0	chr14	30348447.0	30348706.0																2.06876	3.65309	1.7312
chr3	53488089.0	53488089.0	chr14	30359577.0	30359820.0																1.82051	2.60827	0.9657
chr3	53235675.0	53235675.0	chr14	30564990.0	30565205.0																2.53061	6.03055	3.70376
chr3	53162931.0	53162931.0	chr14	30624097.0	30624552.0																2.408795	6.304545	3.952175
chr3	53147579.0	53147579.0	chr14	30637735.0	30638018.0																2.34483	5.69453	3.40863
chr3	53114067.0	53114067.0	chr14	30672009.0	30672180.0																2.56526	6.16146	3.80389
chr3	52832237.0	52832237.0	chr14	30881723.0	30882096.0																2.027385	3.486845	1.6136400000000002
chr3	52775638.0	52775638.0	chr14	30944723.0	30944928.0																1.82051	2.60827	0.9657
chr3	52685773.0	52685773.0	chr14	31018854.0	31019267.0																8.81124	69.89315	66.22189
chr3	52536294.0	52536294.0	chr14	31128822.0	31129241.0																10.14209	132.83	128.5545
chr3	52506625.0	52506625.0	chr14	31158777.0	31159025.0																1.87252	3.06861	1.31119
chr3	52456810.0	52456810.0	chr14	31205266.0	31205420.0																2.2694	5.02417	2.84003
chr3	52389387.0	52389387.0	chr14	31268571.0	31268975.0																2.27737	6.00043	3.67617
chr3	52375821.0	52375821.0	chr14	31282627.0	31282777.0																2.06876	3.65309	1.7312
chr3	15615408.0	15615408.0	chr14	31651476.0	31651756.0																1.98601	3.28812	1.45632
chr3	15647793.0	15647793.0	chr14	31669147.0	31670074.0																4.478685	33.13732	30.394625
chr3	15936598.0	15936598.0	chr14	31891461.0	31891901.0																6.28902	36.62345	33.36565
chr3	16048951.0	16048951.0	chr14	31954769.0	31955188.0																2.202885	4.60395	2.61188
chr3	16061328.0	16061328.0	chr14	31964193.0	31964410.0																2.15151	4.03403	2.02605
chr3	16304963.0	16304963.0	chr14	32104159.0	32104309.0																2.23426	4.43045	2.34132
chr3	57257400.0	57257400.0	chr15	7779026.0	7779178.0																1.83016	2.85031	1.17058
chr3	32159006.0	32159006.0	chr15	60392645.0	60392866.0																2.59843	6.58981	4.19958
chr3	60730222.0	60730222.0	chr15	78820468.0	78821234.0																2.006256666666667	3.963416666666666	2.04425
chr3	183181787.0	183181787.0	chr16	19721016.0	19721213.0																2.23426	4.43045	2.34132
chr3	183539154.0	183539154.0	chr16	19972358.0	19972508.0																2.39976	5.26776	3.03275
chr3	183724499.0	183724499.0	chr16	20159017.0	20159220.0																1.81755	2.87701	1.193
chr3	183732406.0	183732406.0	chr16	20167304.0	20167559.0																2.13132	4.4797	2.38491
chr3	183733076.0	183733076.0	chr16	20168181.0	20168413.0																1.73218	2.57975	0.9657
chr3	183754568.0	183754568.0	chr16	20186615.0	20186780.0																2.51237	6.24735	3.88321
chr3	183790757.0	183790757.0	chr16	20211318.0	20211533.0																1.71242	2.97204	1.22891
chr3	183802841.0	183802841.0	chr16	20220640.0	20221218.0																2.03114	3.98845	2.02201
chr3	183884495.0	183884495.0	chr16	20301595.0	20301958.0																1.54199	2.36217	0.80656
chr3	183927673.0	183927673.0	chr16	20335378.0	20335598.0																1.65919	2.89717	1.20123
chr3	183942505.0	183942505.0	chr16	20356771.0	20357128.0																1.71251	2.91511	1.20123
chr3	183943910.0	183943910.0	chr16	20358268.0	20358606.0																2.09633	5.42503	3.17508
chr3	183947449.0	183947449.0	chr16	20363910.0	20364100.0																2.03046	4.71884	2.59705
chr3	183959563.0	183959563.0	chr16	20371786.0	20372005.0																2.03712	5.39327	3.14659
chr3	184018252.0	184018252.0	chr16	20425824.0	20426672.0																6.6412	53.059855	49.609705000000005
chr3	184135417.0	184135417.0	chr16	20498483.0	20498942.0																5.93392	39.80906	36.50618
chr3	184176831.0	184176831.0	chr16	20536887.0	20537497.0																3.00679	13.71071	10.91492
chr3	184283125.0	184283125.0	chr16	20637038.0	20637349.0																3.16176	10.79229	8.1077
chr3	184299574.0	184299574.0	chr16	20651405.0	20652004.0																3.557145	16.04003	13.247395
chr3	184411319.0	184411319.0	chr16	20799908.0	20800195.0																3.29712	11.62239	8.89915
chr3	184492177.0	184492177.0	chr16	20875971.0	20876390.0																2.15151	4.03403	2.02605
chr3	184544046.0	184544046.0	chr16	21192436.0	21192655.0																2.85828	8.1314	5.59034
chr3	184640577.0	184640577.0	chr16	21279376.0	21279680.0																2.23504	4.88941	2.71967
chr3	184672762.0	184672762.0	chr16	21304986.0	21305211.0																2.38957	5.7517	3.44861
chr3	184674453.0	184674453.0	chr16	21307203.0	21307476.0																2.69195	8.72759	6.14773
chr3	184716288.0	184716288.0	chr16	21338706.0	21338935.0																2.89331	8.99829	6.40616
chr3	184786079.0	184786079.0	chr16	21399078.0	21399233.0																1.95489	3.35523	1.51407
chr3	184795629.0	184795629.0	chr16	21405197.0	21405443.0																1.88395	3.03192	1.28
chr3	184851458.0	184851458.0	chr16	21458599.0	21458771.0																1.81102	2.64819	0.99946
chr3	185076113.0	185076113.0	chr16	21646896.0	21647246.0																1.930145	3.486935	1.63111
chr3	185090194.0	185090194.0	chr16	21657062.0	21657229.0																2.23141	4.42046	2.34132
chr3	185283477.0	185283477.0	chr16	21794199.0	21794633.0																3.93064	16.56797	13.83822
chr3	185355005.0	185355005.0	chr16	21840730.0	21840880.0																1.98601	3.28812	1.45632
chr3	185357550.0	185357550.0	chr16	21844036.0	21844281.0																2.15151	4.03403	2.02605
chr3	185363266.0	185363266.0	chr16	21845777.0	21846119.0																7.53027	49.8199	46.3832
chr3	185477301.0	185477301.0	chr16	21925222.0	21925393.0																2.37624	5.31089	3.0717
chr3	185496647.0	185496647.0	chr16	21945457.0	21945850.0																2.39976	5.26776	3.03275
chr3	185527851.0	185527851.0	chr16	21976166.0	21976573.0																4.16327	17.36241	14.46263
chr3	185658197.0	185658197.0	chr16	22069898.0	22070143.0																2.06876	3.65309	1.7312
chr3	185673676.0	185673676.0	chr16	22076560.0	22076908.0																2.64801	6.62843	4.21812
chr3	185692521.0	185692521.0	chr16	22083595.0	22083789.0																2.56526	6.16146	3.80389
chr3	185770341.0	185770341.0	chr16	22124309.0	22124505.0																1.82051	2.60827	0.9657
chr3	185981161.0	185981161.0	chr16	22309668.0	22309834.0																2.51237	6.24735	3.88321
chr3	186003294.0	186003294.0	chr16	22336353.0	22336623.0																1.82051	2.60827	0.9657
chr3	186022975.0	186022975.0	chr16	22356046.0	22356252.0																3.14451	9.6896	7.05232
chr3	186070618.0	186070618.0	chr16	22405123.0	22405326.0																2.20994	4.45666	2.36441
chr3	186121910.0	186121910.0	chr16	22449113.0	22449314.0																2.16433	4.18461	2.15792
chr3	186190438.0	186190438.0	chr16	22501753.0	22502104.0																2.41532	6.9169	4.48676
chr3	186253860.0	186253860.0	chr16	22558511.0	22558661.0																1.76656	2.82674	1.15054
chr3	186262320.0	186262320.0	chr16	22566988.0	22567138.0																1.90326	2.93966	1.20123
chr3	186321815.0	186321815.0	chr16	22623351.0	22623526.0																2.53682	6.05407	3.72523
chr3	186445507.0	186445507.0	chr16	22724175.0	22724691.0																1.98601	3.28812	1.45632
chr3	186495045.0	186495045.0	chr16	22769410.0	22769671.0																1.90326	2.93966	1.20123
chr3	186532410.0	186532410.0	chr16	22799886.0	22800299.0																1.970265	3.453385	1.59376
chr3	186571240.0	186571240.0	chr16	22857393.0	22858303.0																5.191255	41.752245	38.885315
chr3	188273370.0	188273370.0	chr16	24497177.0	24497384.0																2.73076	7.10831	4.65047
chr3	189501492.0	189501492.0	chr16	25564470.0	25564661.0																2.15151	4.03403	2.02605
chr3	189699075.0	189699075.0	chr16	25731651.0	25731853.0																2.15151	4.03403	2.02605
chr3	192108632.0	192108632.0	chr16	28118325.0	28118505.0																1.82051	2.60827	0.9657
chr3	192662934.0	192662934.0	chr16	28693486.0	28693683.0																2.81351	7.60076	5.09998
chr3	192838885.0	192838885.0	chr16	28866545.0	28866829.0																1.98601	3.28812	1.45632
chr3	193019794.0	193019794.0	chr16	29001873.0	29002023.0																2.23426	4.43045	2.34132
chr3	193406046.0	193406046.0	chr16	29402385.0	29402595.0																2.23426	4.43045	2.34132
chr3	193513418.0	193513418.0	chr16	29489060.0	29489228.0																1.82051	2.60827	0.9657
chr3	193529867.0	193529867.0	chr16	29502769.0	29503036.0																2.96418	8.56222	5.99972
chr3	193663962.0	193663962.0	chr16	29627539.0	29627730.0																2.23426	4.43045	2.34132
chr3	193729995.0	193729995.0	chr16	29682397.0	29682547.0																2.64801	6.62843	4.21812
chr3	193734403.0	193734403.0	chr16	29685936.0	29686161.0																2.22314	4.39147	2.33941
chr3	193765152.0	193765152.0	chr16	29711340.0	29711640.0																1.81945	2.88365	1.19863
chr3	193781370.0	193781370.0	chr16	29729270.0	29729457.0																1.81457	3.27861	1.45632
chr3	193914296.0	193914296.0	chr16	29850799.0	29850951.0																2.15151	4.03403	2.02605
chr3	193978987.0	193978987.0	chr16	29911964.0	29912114.0																1.99165	3.92225	1.9649
chr3	194003865.0	194003865.0	chr16	29945873.0	29946611.0																5.309049999999999	44.161025	40.81747
chr3	194008937.0	194008937.0	chr16	29951747.0	29952092.0																3.51391	13.54647	10.75498
chr3	194028777.0	194028777.0	chr16	29971255.0	29971712.0																2.16998	4.52594	2.42585
chr3	194034832.0	194034832.0	chr16	29976552.0	29977081.0																2.73794	8.62654	6.05119
chr3	194162990.0	194162990.0	chr16	30082959.0	30083219.0																2.71914	7.88228	5.3658
chr3	194176266.0	194176266.0	chr16	30095839.0	30096058.0																1.96597	3.39374	1.54715
chr3	194232048.0	194232048.0	chr16	30157360.0	30157555.0																2.39976	5.26776	3.03275
chr3	194254350.0	194254350.0	chr16	30178537.0	30178840.0																4.40378	26.50269	23.41008
chr3	194279301.0	194279301.0	chr16	30194801.0	30194994.0																2.03532	4.37397	2.32409
chr3	194305052.0	194305052.0	chr16	30222683.0	30223016.0																1.82051	2.60827	0.9657
chr3	194306206.0	194306206.0	chr16	30227067.0	30227332.0																2.23426	4.43045	2.34132
chr3	194334070.0	194334070.0	chr16	30252052.0	30252406.0																2.768285	8.146754999999999	5.626365
chr3	194394902.0	194394902.0	chr16	30306257.0	30306436.0																1.77844	2.61045	0.96744
chr3	194472548.0	194472548.0	chr16	30374329.0	30374525.0																2.15151	4.03403	2.02605
chr3	194609452.0	194609452.0	chr16	30534028.0	30534239.0																1.96143	3.71654	1.78626
chr3	194697919.0	194697919.0	chr16	30608864.0	30609031.0																1.79567	3.00103	1.25366
chr3	194700919.0	194700919.0	chr16	30613463.0	30613613.0																2.2756	5.63868	3.36864
chr3	194928043.0	194928043.0	chr16	30818311.0	30818872.0																2.48251	5.879255000000001	3.64847
chr3	194997104.0	194997104.0	chr16	30876128.0	30876470.0																2.18753	4.213895	2.183685
chr3	195005133.0	195005133.0	chr16	30886349.0	30887311.0																2.93253	11.63626	9.337395
chr3	195185525.0	195185525.0	chr16	31030049.0	31030511.0																3.47551	12.46117	9.793775
chr3	195400659.0	195400659.0	chr16	31167859.0	31168048.0																2.15151	4.03403	2.02605
chr3	195442751.0	195442751.0	chr16	31200585.0	31200896.0																2.07254	4.53472	2.43371
chr3	195462434.0	195462434.0	chr16	31233562.0	31233922.0																2.73764	7.63216	5.12961
chr3	195544244.0	195544244.0	chr16	31276178.0	31276328.0																2.56516	6.1611	3.80389
chr3	197600272.0	197600272.0	chr16	31354159.0	31354450.0																1.98601	3.28812	1.45632
chr3	197487133.0	197487133.0	chr16	31475617.0	31475794.0																1.84219	3.24981	1.45632
chr3	197461140.0	197461140.0	chr16	31505066.0	31505216.0																1.67832	2.60956	0.96681
chr3	197435703.0	197435703.0	chr16	31526206.0	31526524.0																2.51524	6.25885	3.89386
chr3	197421500.0	197421500.0	chr16	31542689.0	31543089.0																2.67074	7.19243	4.72937
chr3	197372058.0	197372058.0	chr16	31591419.0	31592392.0																4.26164	21.22817	18.66481
chr3	197353667.0	197353667.0	chr16	31607339.0	31607648.0																2.15151	4.03403	2.02605
chr3	197344730.0	197344730.0	chr16	31613091.0	31613468.0																2.06876	3.65309	1.7312
chr3	197040155.0	197040155.0	chr16	31874592.0	31875020.0																2.25612	4.7091899999999995	2.6491249999999997
chr3	196930223.0	196930223.0	chr16	31963743.0	31963953.0																2.39976	5.26776	3.03275
chr3	196643974.0	196643974.0	chr16	32163113.0	32163263.0																2.06876	3.65309	1.7312
chr3	196503700.0	196503700.0	chr16	32277370.0	32277590.0																3.55826	12.54723	9.78681
chr3	196357358.0	196357358.0	chr16	32383060.0	32383273.0																2.56526	6.16146	3.80389
chr3	196208322.0	196208322.0	chr16	32498838.0	32499211.0																1.79545	2.93356	1.20123
chr3	196193903.0	196193903.0	chr16	32509695.0	32509978.0																2.17089	5.49036	3.23432
chr3	196164090.0	196164090.0	chr16	32535089.0	32535676.0																2.34872	5.0352250000000005	2.861475
chr3	196122761.0	196122761.0	chr16	32567171.0	32567397.0																2.39976	5.26776	3.03275
chr3	195909657.0	195909657.0	chr16	32643770.0	32643959.0																2.93296	9.54419	6.92028
chr3	195863063.0	195863063.0	chr16	32683541.0	32683735.0																2.11268	4.30484	2.26359
chr3	195851028.0	195851028.0	chr16	32696588.0	32697298.0																2.2704133333333334	5.593233333333334	3.32675
chr3	197854299.0	197854299.0	chr16	32989927.0	32990176.0																2.89626	8.10542	5.56574
chr3	197858325.0	197858325.0	chr16	32992871.0	32993078.0																2.48251	5.70777	3.40863
chr3	197880272.0	197880272.0	chr16	33008790.0	33008976.0																1.97441	3.50921	1.64649
chr3	197885294.0	197885294.0	chr16	33013241.0	33013474.0																2.00074	3.6034	1.72724
chr3	197889042.0	197889042.0	chr16	33016291.0	33016521.0																1.95918	3.20082	1.42391
chr3	197960508.0	197960508.0	chr16	33062050.0	33062808.0																6.10772	50.13868	46.69828
chr3	197980014.0	197980014.0	chr16	33073406.0	33073566.0																2.15151	4.03403	2.02605
chr3	125520033.0	125520033.0	chr16	33251287.0	33251598.0																3.60721	13.24884	10.465
chr3	125483937.0	125483937.0	chr16	33278555.0	33278876.0																2.23426	4.43045	2.34132
chr3	125431917.0	125431917.0	chr16	33310411.0	33310840.0																1.97608	3.516925	1.666505
chr3	125193052.0	125193052.0	chr16	33530210.0	33530360.0																2.48251	5.70777	3.40863
chr3	125165784.0	125165784.0	chr16	33559944.0	33560122.0																1.93012	3.51301	1.64957
chr3	125141927.0	125141927.0	chr16	33583797.0	33584166.0																2.27494	5.51792	3.25906
chr3	125097503.0	125097503.0	chr16	33641674.0	33641887.0																2.06876	3.65309	1.7312
chr3	124985550.0	124985550.0	chr16	33753879.0	33754115.0																2.73076	7.10831	4.65047
chr3	124937760.0	124937760.0	chr16	33790111.0	33790322.0																2.23426	4.43045	2.34132
chr3	124934989.0	124934989.0	chr16	33793994.0	33794238.0																2.23426	4.43045	2.34132
chr3	124927321.0	124927321.0	chr16	33799505.0	33799712.0																2.89626	8.10542	5.56574
chr3	124887428.0	124887428.0	chr16	33829145.0	33829695.0																3.121155	10.85707	8.19778
chr3	124800342.0	124800342.0	chr16	33916541.0	33917382.0																2.197645	5.612275	3.460925
chr3	124761281.0	124761281.0	chr16	33950866.0	33951179.0																2.13501	4.80352	2.67194
chr3	124726317.0	124726317.0	chr16	33968886.0	33969076.0																2.73076	7.10831	4.65047
chr3	124677787.0	124677787.0	chr16	34010744.0	34011022.0																1.98601	3.28812	1.45632
chr3	124612940.0	124612940.0	chr16	34069921.0	34070072.0																2.06876	3.65309	1.7312
chr3	124583341.0	124583341.0	chr16	34096649.0	34096959.0																2.15151	4.03403	2.02605
chr3	124565239.0	124565239.0	chr16	34114253.0	34114437.0																1.95531	3.52484	1.65988
chr3	124510242.0	124510242.0	chr16	34159304.0	34159495.0																1.8797	3.01758	1.26787
chr3	124488552.0	124488552.0	chr16	34177836.0	34178078.0																2.29183	4.99186	2.81134
chr3	124466983.0	124466983.0	chr16	34194415.0	34194597.0																2.73076	7.10831	4.65047
chr3	124438417.0	124438417.0	chr16	34218427.0	34218598.0																2.31701	4.84184	2.67693
chr3	124365494.0	124365494.0	chr16	34277456.0	34277616.0																1.90326	2.93966	1.20123
chr3	124326455.0	124326455.0	chr16	34313453.0	34313920.0																2.88996	8.80281	6.21947
chr3	124174457.0	124174457.0	chr16	34440843.0	34441465.0																8.37438	78.24489	74.48254
chr3	124106426.0	124106426.0	chr16	34503411.0	34503759.0																2.23426	4.43045	2.34132
chr3	124076196.0	124076196.0	chr16	34534991.0	34535528.0																3.47938	14.79092	11.96093
chr3	125953385.0	125953385.0	chr16	34635072.0	34635336.0																2.31701	4.84184	2.67693
chr3	123881143.0	123881143.0	chr16	34747813.0	34748042.0																2.06876	3.65309	1.7312
chr3	123856334.0	123856334.0	chr16	34770049.0	34770381.0																2.027385	3.486845	1.6136400000000002
chr3	123779849.0	123779849.0	chr16	34833981.0	34834143.0																2.15151	4.03403	2.02605
chr3	123759942.0	123759942.0	chr16	34852564.0	34852874.0																1.82051	2.60827	0.9657
chr3	123746345.0	123746345.0	chr16	34864852.0	34865160.0																1.90326	2.93966	1.20123
chr3	123736642.0	123736642.0	chr16	34876310.0	34876531.0																2.10679	4.18183	2.15547
chr3	123720466.0	123720466.0	chr16	34900900.0	34901189.0																1.98601	3.28812	1.45632
chr3	123692682.0	123692682.0	chr16	34929812.0	34929997.0																2.64135	6.60296	4.21158
chr3	123650456.0	123650456.0	chr16	34969573.0	34970139.0																2.36686	5.78689	3.48079
chr3	123641172.0	123641172.0	chr16	34975994.0	34976259.0																2.61115	7.25185	4.78522
chr3	123334090.0	123334090.0	chr16	35265623.0	35265807.0																1.9253	3.1714	1.39875
chr3	123322186.0	123322186.0	chr16	35277030.0	35277241.0																2.35035	5.46568	3.21187
chr3	123315432.0	123315432.0	chr16	35282118.0	35282589.0																2.23852	4.67437	2.55744
chr3	123279717.0	123279717.0	chr16	35307703.0	35307926.0																2.06338	3.92255	1.965
chr3	123187787.0	123187787.0	chr16	35376755.0	35376950.0																2.56526	6.16146	3.80389
chr3	123158676.0	123158676.0	chr16	35400360.0	35400561.0																1.92788	3.34249	1.50298
chr3	123119970.0	123119970.0	chr16	35434061.0	35434334.0																2.08411	3.99852	2.02605
chr3	123009800.0	123009800.0	chr16	35560994.0	35561183.0																2.09346	4.03274	2.02605
chr3	122970111.0	122970111.0	chr16	35603470.0	35604032.0																2.1203000000000003	4.387445	2.32073
chr3	122894332.0	122894332.0	chr16	35681164.0	35681826.0																2.53826	6.926415	4.5236
chr3	122860095.0	122860095.0	chr16	35719075.0	35719417.0																1.98601	3.28812	1.45632
chr3	122825970.0	122825970.0	chr16	35737059.0	35737287.0																2.3819	5.33217	3.09102
chr3	122619090.0	122619090.0	chr16	35907495.0	35907761.0																4.55126	20.3628	17.3909
chr3	122551825.0	122551825.0	chr16	35954140.0	35954381.0																1.82051	2.60827	0.9657
chr3	122392306.0	122392306.0	chr16	36057083.0	36057236.0																2.51969	6.1329	3.79752
chr3	122387690.0	122387690.0	chr16	36068062.0	36068255.0																2.72206	7.8951	5.3779
chr3	122387234.0	122387234.0	chr16	36068556.0	36068812.0																1.81818	2.80985	1.13619
chr3	122298651.0	122298651.0	chr16	36476690.0	36476840.0																2.39976	5.26776	3.03275
chr3	122286355.0	122286355.0	chr16	36493089.0	36493328.0																1.80676	2.6347	0.98809
chr3	122233703.0	122233703.0	chr16	36533008.0	36533192.0																2.39976	5.26776	3.03275
chr3	122220523.0	122220523.0	chr16	36538264.0	36538489.0																1.98347	3.27988	1.45632
chr3	121686769.0	121686769.0	chr16	36921953.0	36922198.0																2.15151	4.03403	2.02605
chr3	121662190.0	121662190.0	chr16	36933396.0	36933804.0																2.039955	3.906745	1.98053
chr3	121461293.0	121461293.0	chr16	37084084.0	37084285.0																1.98601	3.28812	1.45632
chr3	120675882.0	120675882.0	chr16	37588484.0	37588670.0																2.63578	6.73719	4.31932
chr3	120668893.0	120668893.0	chr16	37595605.0	37595774.0																2.48251	5.70777	3.40863
chr3	120610447.0	120610447.0	chr16	37638794.0	37639010.0																2.31701	4.84184	2.67693
chr3	120349150.0	120349150.0	chr16	37867839.0	37868572.0																3.56667	13.880935	11.286345
chr3	120347813.0	120347813.0	chr16	37869791.0	37869941.0																2.73076	7.10831	4.65047
chr3	120259062.0	120259062.0	chr16	37940408.0	37940605.0																3.39463	12.9735	10.20143
chr3	120182155.0	120182155.0	chr16	37990592.0	37990883.0																2.44927	6.26627	3.90067
chr3	120170734.0	120170734.0	chr16	38001015.0	38001405.0																2.94118	9.21141	6.60143
chr3	120147456.0	120147456.0	chr16	38029460.0	38029861.0																1.82051	2.60827	0.9657
chr3	119676889.0	119676889.0	chr16	38346846.0	38347382.0																4.818505	30.036585	26.98398
chr3	119654654.0	119654654.0	chr16	38369140.0	38369442.0																1.870725	3.090375	1.33893
chr3	119642962.0	119642962.0	chr16	38376622.0	38376786.0																2.27808	4.82101	2.67693
chr3	119638915.0	119638915.0	chr16	38385154.0	38385444.0																2.48251	5.70777	3.40863
chr3	119623481.0	119623481.0	chr16	38402133.0	38402302.0																2.44604	6.11664	3.78251
chr3	119552076.0	119552076.0	chr16	38465669.0	38466031.0																2.1064350000000003	3.93127	1.954965
chr3	119490105.0	119490105.0	chr16	38531027.0	38531263.0																1.80921	2.57378	0.9657
chr3	119480090.0	119480090.0	chr16	38542676.0	38542918.0																1.98102	3.27189	1.45632
chr3	119463175.0	119463175.0	chr16	38562651.0	38563276.0																4.22807	20.05477	17.202045000000002
chr3	119461496.0	119461496.0	chr16	38565523.0	38566235.0																1.89424	2.98896	1.24334
chr3	119409218.0	119409218.0	chr16	38607007.0	38607240.0																2.17234	4.53501	2.43387
chr3	119309299.0	119309299.0	chr16	38698910.0	38699070.0																2.15151	4.03403	2.02605
chr3	119275618.0	119275618.0	chr16	38729158.0	38729320.0																2.06876	3.65309	1.7312
chr3	119240163.0	119240163.0	chr16	38742839.0	38743017.0																2.56526	6.16146	3.80389
chr3	119191361.0	119191361.0	chr16	38783312.0	38783678.0																2.46286	5.66273	3.405175
chr3	118929666.0	118929666.0	chr16	39007686.0	39007841.0																1.90326	2.93966	1.20123
chr3	118804410.0	118804410.0	chr16	39122040.0	39122190.0																2.06876	3.65309	1.7312
chr3	117001819.0	117001819.0	chr16	40988031.0	40988181.0																2.39976	5.26776	3.03275
chr3	115998522.0	115998522.0	chr16	41976926.0	41977130.0																1.90326	2.93966	1.20123
chr3	115713205.0	115713205.0	chr16	42255382.0	42256114.0																6.53727	39.16822	35.8733
chr3	115674124.0	115674124.0	chr16	42293987.0	42294201.0																2.06876	3.65309	1.7312
chr3	115673501.0	115673501.0	chr16	42294551.0	42294840.0																2.89626	8.10542	5.56574
chr3	115501497.0	115501497.0	chr16	42456045.0	42456285.0																2.97901	8.62198	6.04691
chr3	115270355.0	115270355.0	chr16	42720624.0	42720775.0																2.15151	4.03403	2.02605
chr3	115230747.0	115230747.0	chr16	42757379.0	42757594.0																1.90326	2.93966	1.20123
chr3	114514447.0	114514447.0	chr16	43449614.0	43449862.0																1.98601	3.28812	1.45632
chr3	114409431.0	114409431.0	chr16	43548860.0	43549107.0																2.79503	7.87079	5.35493
chr3	114353814.0	114353814.0	chr16	43605570.0	43605831.0																2.39373	5.24578	3.03275
chr3	114159989.0	114159989.0	chr16	43790136.0	43790459.0																2.06876	3.65309	1.7312
chr3	114140214.0	114140214.0	chr16	43816332.0	43816482.0																1.90326	2.93966	1.20123
chr3	114017335.0	114017335.0	chr16	43932272.0	43932422.0																2.06876	3.65309	1.7312
chr3	113677786.0	113677786.0	chr16	44198274.0	44198540.0																2.73076	7.10831	4.65047
chr3	113665496.0	113665496.0	chr16	44210472.0	44210663.0																2.39976	5.26776	3.03275
chr3	113651745.0	113651745.0	chr16	44224339.0	44224752.0																2.15151	4.03403	2.02605
chr3	113514645.0	113514645.0	chr16	44347158.0	44347856.0																3.185885	10.459245	7.913375
chr3	113397212.0	113397212.0	chr16	44418511.0	44418691.0																2.73076	7.10831	4.65047
chr3	113162997.0	113162997.0	chr16	44620456.0	44620813.0																2.48251	5.70777	3.40863
chr3	113071015.0	113071015.0	chr16	44695295.0	44695445.0																1.82051	2.60827	0.9657
chr3	113053918.0	113053918.0	chr16	44706923.0	44707090.0																2.23426	4.43045	2.34132
chr3	112990875.0	112990875.0	chr16	44745868.0	44746457.0																3.268635	10.584605	7.91686
chr3	112829081.0	112829081.0	chr16	44951889.0	44952073.0																2.56526	6.16146	3.80389
chr3	112813440.0	112813440.0	chr16	44963298.0	44963463.0																2.31701	4.84184	2.67693
chr3	112795070.0	112795070.0	chr16	44979446.0	44979596.0																2.31701	4.84184	2.67693
chr3	112643441.0	112643441.0	chr16	45089759.0	45089909.0																1.90326	2.93966	1.20123
chr3	112570923.0	112570923.0	chr16	45151066.0	45151242.0																1.90326	2.93966	1.20123
chr3	112561236.0	112561236.0	chr16	45158554.0	45159348.0																6.729959999999999	56.8557	53.736175
chr3	111964137.0	111964137.0	chr16	45760356.0	45760575.0																2.06876	3.65309	1.7312
chr3	111533464.0	111533464.0	chr16	46123340.0	46123492.0																2.31701	4.84184	2.67693
chr3	111170557.0	111170557.0	chr16	46414533.0	46414726.0																1.98601	3.28812	1.45632
chr3	109688466.0	109688466.0	chr16	47933419.0	47933664.0																2.81351	7.60076	5.09998
chr3	109660950.0	109660950.0	chr16	47972572.0	47973061.0																2.1101349999999996	3.89075	1.93908
chr3	109576306.0	109576306.0	chr16	48155530.0	48155899.0																2.89626	8.10542	5.56574
chr3	109171069.0	109171069.0	chr16	48390272.0	48390687.0																2.06876	3.65309	1.7312
chr3	108970996.0	108970996.0	chr16	48622907.0	48623144.0																2.31701	4.84184	2.67693
chr3	108378612.0	108378612.0	chr16	49547676.0	49547897.0																2.39976	5.26776	3.03275
chr3	108091990.0	108091990.0	chr16	49854671.0	49854835.0																1.64726	2.43828	0.87054
chr3	108090637.0	108090637.0	chr16	49855871.0	49856074.0																2.29161	6.18751	3.82801
chr3	108014847.0	108014847.0	chr16	49945223.0	49945373.0																2.77891	7.46439	4.98463
chr3	107996490.0	107996490.0	chr16	49959996.0	49960277.0																1.93741	3.29447	1.46168
chr3	107968977.0	107968977.0	chr16	49998714.0	49998886.0																1.98601	3.28812	1.45632
chr3	107658658.0	107658658.0	chr16	50323152.0	50323369.0																1.82051	2.60827	0.9657
chr3	107550088.0	107550088.0	chr16	50406833.0	50406989.0																2.06876	3.65309	1.7312
chr3	107408335.0	107408335.0	chr16	50558853.0	50559003.0																1.90326	2.93966	1.20123
chr3	107245017.0	107245017.0	chr16	50728895.0	50729056.0																1.90326	2.93966	1.20123
chr3	103046982.0	103046982.0	chr16	54603693.0	54603843.0																2.31701	4.84184	2.67693
chr3	102156563.0	102156563.0	chr16	55550954.0	55551182.0																2.39976	5.26776	3.03275
chr3	101990206.0	101990206.0	chr16	55720445.0	55720841.0																8.56372	74.55122	70.82864
chr3	101936815.0	101936815.0	chr16	55754329.0	55754594.0																2.64801	6.62843	4.21812
chr3	101817057.0	101817057.0	chr16	55848891.0	55849545.0																2.06876	3.685055	1.7712750000000002
chr3	101794873.0	101794873.0	chr16	55875752.0	55876372.0																2.7765	7.73011	5.27646
chr3	101686330.0	101686330.0	chr16	55966172.0	55966719.0																6.95102	43.51744	40.16227
chr3	101677032.0	101677032.0	chr16	55973425.0	55973946.0																10.62076	144.39548	140.02304
chr3	101666240.0	101666240.0	chr16	55989620.0	55989804.0																2.48251	5.70777	3.40863
chr3	101511754.0	101511754.0	chr16	56076677.0	56076835.0																1.98601	3.28812	1.45632
chr3	101398165.0	101398165.0	chr16	56127519.0	56127751.0																2.56526	6.16146	3.80389
chr3	100976539.0	100976539.0	chr16	56494611.0	56494816.0																2.23426	4.43045	2.34132
chr3	100629061.0	100629061.0	chr16	56779738.0	56779906.0																2.48251	5.70777	3.40863
chr3	100339398.0	100339398.0	chr16	57165628.0	57165905.0																2.55138	6.84367	4.41848
chr3	100130328.0	100130328.0	chr16	57336244.0	57336677.0																2.06876	3.685055	1.7712750000000002
chr3	99980537.0	99980537.0	chr16	57466117.0	57466267.0																2.23426	4.43045	2.34132
chr3	99851316.0	99851316.0	chr16	57569119.0	57569400.0																2.39976	5.26776	3.03275
chr3	99831712.0	99831712.0	chr16	57594074.0	57594331.0																2.56526	6.16146	3.80389
chr3	99775478.0	99775478.0	chr16	57648712.0	57649221.0																2.48251	5.70777	3.40863
chr3	99526782.0	99526782.0	chr16	57883851.0	57884155.0																1.98601	3.28812	1.45632
chr3	98881736.0	98881736.0	chr16	58424403.0	58424590.0																1.90326	2.93966	1.20123
chr3	97962798.0	97962798.0	chr16	59477771.0	59478025.0																2.48251	5.70777	3.40863
chr3	97852332.0	97852332.0	chr16	59570730.0	59571019.0																1.90326	2.93966	1.20123
chr3	88210581.0	88210581.0	chr16	64739151.0	64739377.0																1.82051	2.60827	0.9657
chr3	79086026.0	79086026.0	chr16	72606747.0	72606971.0																1.90326	2.93966	1.20123
chr3	77602342.0	77602342.0	chr16	73933575.0	73933734.0																2.31701	4.84184	2.67693
chr3	22382564.0	22382564.0	chr17	23656573.0	23656723.0																1.89648	2.9963	1.24955
chr3	46744736.0	46744736.0	chr17	23854199.0	23854446.0																2.39976	5.26776	3.03275
chr3	37413571.0	37413571.0	chr17	35308390.0	35308724.0																1.87929	5.03969	2.85409
chr3	16325428.0	16325428.0	chr17	50003416.0	50003659.0																2.10526	4.0759	2.06263
chr3	16400814.0	16400814.0	chr17	50079947.0	50080526.0																2.23426	4.43544	2.3481
chr3	16493754.0	16493754.0	chr17	50168882.0	50169032.0																1.91205	3.12672	1.36069
chr3	16547105.0	16547105.0	chr17	50230410.0	50230689.0																2.1135	4.00487	2.02605
chr3	16637606.0	16637606.0	chr17	50331506.0	50331797.0																3.14451	9.6896	7.05232
chr3	16641011.0	16641011.0	chr17	50334467.0	50334636.0																2.64801	6.62843	4.21812
chr3	16803669.0	16803669.0	chr17	50410158.0	50410392.0																2.76198	7.39739	4.92177
chr3	16810515.0	16810515.0	chr17	50427424.0	50427595.0																1.82051	2.60827	0.9657
chr3	17993134.0	17993134.0	chr17	51414206.0	51414692.0																3.599635	14.37023	11.83612
chr3	18083114.0	18083114.0	chr17	51498543.0	51499331.0																3.2738533333333333	12.830793333333332	10.084406666666666
chr3	18232563.0	18232563.0	chr17	51641514.0	51641871.0																2.192885	4.247465	2.204065
chr3	18426019.0	18426019.0	chr17	51813438.0	51813647.0																2.73076	7.10831	4.65047
chr3	20111391.0	20111391.0	chr17	53637907.0	53638119.0																2.23426	4.43045	2.34132
chr3	49022916.0	49022916.0	chr2	22713406.0	22713694.0																3.29541	11.17743	8.47379
chr3	121495125.0	121495125.0	chr2	154768859.0	154769044.0																2.06876	3.65309	1.7312
chr3	149173992.0	149173992.0	chr3	19992061.0	19992211.0																2.56526	6.16146	3.80389
chr3	149043066.0	149043066.0	chr3	20104878.0	20105038.0																2.06876	3.65309	1.7312
chr3	149008074.0	149008074.0	chr3	20138497.0	20138647.0																2.06876	3.65309	1.7312
chr3	148993265.0	148993265.0	chr3	20153496.0	20153720.0																1.82051	2.60827	0.9657
chr3	148760376.0	148760376.0	chr3	20306819.0	20307142.0																1.98601	3.28812	1.45632
chr3	178331712.0	178331712.0	chr3	20648681.0	20649004.0																2.97901	8.62198	6.04691
chr3	177467757.0	177467757.0	chr3	21832176.0	21832326.0																2.23048	4.75805	2.63175
chr3	177407721.0	177407721.0	chr3	21888816.0	21889068.0																1.90326	2.93966	1.20123
chr3	177378476.0	177378476.0	chr3	21917473.0	21917712.0																1.98601	3.28812	1.45632
chr3	177372471.0	177372471.0	chr3	21920476.0	21920700.0																2.73076	7.10831	4.65047
chr3	177362326.0	177362326.0	chr3	21931925.0	21932137.0																1.72021	3.00577	1.25764
chr3	177223173.0	177223173.0	chr3	22055413.0	22055563.0																2.23426	4.43045	2.34132
chr3	174011906.0	174011906.0	chr3	25708096.0	25708246.0																2.73076	7.10831	4.65047
chr3	173470717.0	173470717.0	chr3	26261829.0	26261996.0																2.31701	4.84184	2.67693
chr3	173076884.0	173076884.0	chr3	26714982.0	26715132.0																2.15151	4.03403	2.02605
chr3	172883503.0	172883503.0	chr3	26994126.0	26994455.0																2.06876	3.65309	1.7312
chr3	172879329.0	172879329.0	chr3	26999263.0	26999413.0																1.90326	2.93966	1.20123
chr3	172876797.0	172876797.0	chr3	27004515.0	27004721.0																1.82051	2.60827	0.9657
chr3	172816331.0	172816331.0	chr3	27101166.0	27101316.0																2.73076	7.10831	4.65047
chr3	172815332.0	172815332.0	chr3	27102629.0	27102835.0																2.06876	3.65309	1.7312
chr3	172710930.0	172710930.0	chr3	27182699.0	27183130.0																9.49778	87.14306	83.29003
chr3	172686641.0	172686641.0	chr3	27206381.0	27206703.0																1.903495	3.333405	1.49532
chr3	172363527.0	172363527.0	chr3	27439138.0	27439288.0																1.73433	2.3452	0.79212
chr3	172355303.0	172355303.0	chr3	27448496.0	27448722.0																1.73969	2.66672	1.0152
chr3	172318188.0	172318188.0	chr3	27481312.0	27481861.0																1.95951	3.3527899999999997	1.551635
chr3	172312521.0	172312521.0	chr3	27487097.0	27487261.0																2.484	6.13357	3.79808
chr3	172252763.0	172252763.0	chr3	27536140.0	27536317.0																2.48251	5.70777	3.40863
chr3	172246439.0	172246439.0	chr3	27542719.0	27542933.0																3.14451	9.6896	7.05232
chr3	172187583.0	172187583.0	chr3	27583623.0	27583860.0																1.95918	3.20082	1.42391
chr3	172141178.0	172141178.0	chr3	27613240.0	27613583.0																1.98601	3.28812	1.45632
chr3	172128532.0	172128532.0	chr3	27627235.0	27627543.0																2.53165	7.04823	4.60907
chr3	172127166.0	172127166.0	chr3	27629401.0	27629729.0																2.262735	5.36578	3.174485
chr3	172054401.0	172054401.0	chr3	27697887.0	27698462.0																2.183085	4.24605	2.238295
chr3	172038802.0	172038802.0	chr3	27711866.0	27712035.0																1.88943	3.20449	1.42706
chr3	172032453.0	172032453.0	chr3	27716742.0	27716896.0																1.77844	2.61045	0.96744
chr3	171960696.0	171960696.0	chr3	27778255.0	27778405.0																2.11726	3.91657	1.95981
chr3	171944376.0	171944376.0	chr3	27791505.0	27791664.0																2.23426	4.43045	2.34132
chr3	171853683.0	171853683.0	chr3	27884610.0	27884958.0																2.48251	5.735135	3.4475249999999997
chr3	171847259.0	171847259.0	chr3	27893061.0	27893534.0																2.05089	3.78237	1.84337
chr3	171743536.0	171743536.0	chr3	28017623.0	28017931.0																2.15151	4.03403	2.02605
chr3	171737642.0	171737642.0	chr3	28025078.0	28025228.0																1.957875	3.020975	1.28157
chr3	171712816.0	171712816.0	chr3	28045505.0	28045758.0																2.31701	4.84184	2.67693
chr3	171671256.0	171671256.0	chr3	28091817.0	28091967.0																2.2118	5.02066	2.83717
chr3	171595876.0	171595876.0	chr3	28144810.0	28144983.0																2.48251	5.70777	3.40863
chr3	171569268.0	171569268.0	chr3	28162525.0	28162820.0																2.36551	5.3983	3.15079
chr3	171497377.0	171497377.0	chr3	28226290.0	28226551.0																1.89237	3.1786700000000003	1.38421
chr3	171398641.0	171398641.0	chr3	28327737.0	28328282.0																2.15151	4.03403	2.02605
chr3	171201993.0	171201993.0	chr3	28523036.0	28523431.0																3.80651	14.38151	11.56134
chr3	171187804.0	171187804.0	chr3	28543258.0	28543920.0																2.5414566666666665	6.367563333333333	4.120783333333333
chr3	171164672.0	171164672.0	chr3	28565474.0	28565634.0																2.06876	3.65309	1.7312
chr3	171161173.0	171161173.0	chr3	28570480.0	28571024.0																1.90326	2.93966	1.20123
chr3	170976180.0	170976180.0	chr3	28739820.0	28740009.0																2.13861	4.09377	2.07837
chr3	170875246.0	170875246.0	chr3	28800893.0	28801043.0																2.15151	4.03403	2.02605
chr3	168325269.0	168325269.0	chr3	29161461.0	29161726.0																1.98601	3.28812	1.45632
chr3	168619541.0	168619541.0	chr3	29496225.0	29496406.0																2.23426	4.43045	2.34132
chr3	169010356.0	169010356.0	chr3	29853820.0	29853977.0																2.56526	6.16146	3.80389
chr3	169402854.0	169402854.0	chr3	30259337.0	30259523.0																2.15151	4.03403	2.02605
chr3	169437057.0	169437057.0	chr3	30288208.0	30288496.0																2.027385	3.470605	1.59376
chr3	169586931.0	169586931.0	chr3	30426860.0	30427101.0																1.90326	2.93966	1.20123
chr3	169928237.0	169928237.0	chr3	30757839.0	30758091.0																2.73076	7.10831	4.65047
chr3	169954312.0	169954312.0	chr3	30774395.0	30774712.0																1.98601	3.28812	1.45632
chr3	170160182.0	170160182.0	chr3	30952872.0	30953131.0																2.39976	5.26776	3.03275
chr3	170305287.0	170305287.0	chr3	31051715.0	31052050.0																2.12348	4.0402	2.03137
chr3	170307945.0	170307945.0	chr3	31053308.0	31053557.0																2.36075	5.50709	3.2493
chr3	170330450.0	170330450.0	chr3	31075166.0	31075367.0																2.39976	5.26776	3.03275
chr3	170357816.0	170357816.0	chr3	31094365.0	31095190.0																6.112615	52.56666	49.100395
chr3	170414429.0	170414429.0	chr3	31145566.0	31146246.0																3.21336	11.063656666666668	8.404093333333334
chr3	170469140.0	170469140.0	chr3	31212186.0	31212500.0																2.81351	7.60076	5.09998
chr3	170545170.0	170545170.0	chr3	31275338.0	31276158.0																2.84669	7.90737	5.38957
chr3	170586252.0	170586252.0	chr3	31309793.0	31310493.0																2.84346	10.14504	7.898384999999999
chr3	170632918.0	170632918.0	chr3	31365002.0	31365619.0																2.606635	6.40804	4.02955
chr3	170698851.0	170698851.0	chr3	31406685.0	31406930.0																2.64801	6.62843	4.21812
chr3	170714241.0	170714241.0	chr3	31435532.0	31436026.0																5.13052	25.45558	22.3812
chr3	170760342.0	170760342.0	chr3	31483486.0	31483897.0																2.81351	7.60076	5.09998
chr3	170768702.0	170768702.0	chr3	31495208.0	31495535.0																2.64801	6.62843	4.21812
chr3	178463626.0	178463626.0	chr3	31807791.0	31808229.0																2.23426	4.43045	2.34132
chr3	178519292.0	178519292.0	chr3	31879183.0	31879528.0																2.15151	4.03403	2.02605
chr3	178584959.0	178584959.0	chr3	31954230.0	31954380.0																1.98601	3.28812	1.45632
chr3	178590841.0	178590841.0	chr3	31959388.0	31959584.0																2.15151	4.03403	2.02605
chr3	178677011.0	178677011.0	chr3	32037175.0	32037325.0																1.98601	3.28812	1.45632
chr3	178829025.0	178829025.0	chr3	32182690.0	32182917.0																2.06876	3.65309	1.7312
chr3	179030933.0	179030933.0	chr3	32345311.0	32345514.0																3.19107	10.29857	7.6314
chr3	179073536.0	179073536.0	chr3	32366740.0	32366920.0																1.94175	3.55724	1.68765
chr3	179250813.0	179250813.0	chr3	32482059.0	32482412.0																3.64101	13.14912	10.36795
chr3	179348238.0	179348238.0	chr3	32529244.0	32529813.0																8.60571	62.12604	58.54133
chr3	179451896.0	179451896.0	chr3	32616762.0	32617049.0																2.43807	5.67783	3.40402
chr3	179454223.0	179454223.0	chr3	32618837.0	32618987.0																2.12766	3.95227	1.99091
chr3	179580308.0	179580308.0	chr3	32719400.0	32719550.0																2.15151	4.03403	2.02605
chr3	179617059.0	179617059.0	chr3	32747654.0	32747804.0																2.32221	5.3534	3.11029
chr3	179651490.0	179651490.0	chr3	32815714.0	32816186.0																2.192885	4.23224	2.183685
chr3	179656594.0	179656594.0	chr3	32821642.0	32821792.0																1.91644	3.14154	1.37333
chr3	179692593.0	179692593.0	chr3	32850644.0	32851019.0																2.64801	6.62843	4.21812
chr3	179719394.0	179719394.0	chr3	32875865.0	32876392.0																1.98601	3.28812	1.45632
chr3	179752797.0	179752797.0	chr3	32911781.0	32912061.0																1.9931	3.48788	1.62796
chr3	179880476.0	179880476.0	chr3	33007466.0	33007627.0																2.48251	5.70777	3.40863
chr3	179940481.0	179940481.0	chr3	33052677.0	33053069.0																1.861885	2.773965	1.083465
chr3	180602261.0	180602261.0	chr3	33799553.0	33800278.0																5.66839	33.705925	30.63219
chr3	180722518.0	180722518.0	chr3	33886114.0	33886338.0																2.39976	5.26776	3.03275
chr3	180825899.0	180825899.0	chr3	33972176.0	33972406.0																2.38758	5.35353	3.11029
chr3	180912641.0	180912641.0	chr3	34019685.0	34020068.0																8.19227	57.3059	53.77709
chr3	181247509.0	181247509.0	chr3	34259836.0	34260114.0																2.81351	7.60076	5.09998
chr3	181438625.0	181438625.0	chr3	34431553.0	34431780.0																1.90326	2.93966	1.20123
chr3	181489128.0	181489128.0	chr3	34459443.0	34459826.0																2.56526	6.16146	3.80389
chr3	181914005.0	181914005.0	chr3	34794363.0	34794535.0																2.06876	3.65309	1.7312
chr3	182140027.0	182140027.0	chr3	35000567.0	35000717.0																2.64801	6.62843	4.21812
chr3	182238852.0	182238852.0	chr3	35085182.0	35085464.0																1.82051	2.60827	0.9657
chr3	182511339.0	182511339.0	chr3	35343379.0	35343564.0																1.98601	3.28812	1.45632
chr3	182636336.0	182636336.0	chr3	35503214.0	35503455.0																1.98601	3.28812	1.45632
chr3	182793473.0	182793473.0	chr3	35753923.0	35754097.0																2.15151	4.03403	2.02605
chr3	128879808.0	128879808.0	chr3	36065888.0	36066237.0																6.52606	40.45667	37.14424
chr3	128896242.0	128896242.0	chr3	36074551.0	36075058.0																2.06876	3.65309	1.7312
chr3	128903418.0	128903418.0	chr3	36081019.0	36081169.0																1.92705	3.42046	1.56994
chr3	149396671.0	149396671.0	chr3	57335376.0	57335553.0																1.82051	2.60827	0.9657
chr3	149534360.0	149534360.0	chr3	57470300.0	57470508.0																3.16081	10.16917	7.51365
chr3	149536373.0	149536373.0	chr3	57472137.0	57472375.0																2.17216	4.21224	2.18213
chr3	149573137.0	149573137.0	chr3	57501463.0	57502007.0																1.9308433333333337	3.0670066666666664	1.2993766666666666
chr3	149668584.0	149668584.0	chr3	57589401.0	57589576.0																1.90326	2.93966	1.20123
chr3	149707804.0	149707804.0	chr3	57605514.0	57605721.0																1.82051	2.60827	0.9657
chr3	149717251.0	149717251.0	chr3	57625365.0	57625565.0																1.90326	2.93966	1.20123
chr3	149768981.0	149768981.0	chr3	57666687.0	57667024.0																1.98601	3.28812	1.45632
chr3	150057235.0	150057235.0	chr3	57944552.0	57944729.0																1.82051	2.60827	0.9657
chr3	150067692.0	150067692.0	chr3	57955122.0	57955438.0																2.15151	4.03403	2.02605
chr3	150182160.0	150182160.0	chr3	58120685.0	58120911.0																3.47551	11.95515	9.21653
chr3	150232360.0	150232360.0	chr3	58165881.0	58166082.0																2.2531	4.84443	2.67912
chr3	150268778.0	150268778.0	chr3	58234427.0	58234860.0																2.64801	6.62843	4.21812
chr3	150319605.0	150319605.0	chr3	58310880.0	58311030.0																2.23426	4.43045	2.34132
chr3	150469686.0	150469686.0	chr3	58469844.0	58470125.0																2.23426	4.43045	2.34132
chr3	150495762.0	150495762.0	chr3	58490718.0	58490985.0																2.64801	6.62843	4.21812
chr3	150612528.0	150612528.0	chr3	58582488.0	58582689.0																1.90326	2.93966	1.20123
chr3	150683071.0	150683071.0	chr3	58627359.0	58627614.0																2.48251	5.70777	3.40863
chr3	150741536.0	150741536.0	chr3	58675041.0	58675368.0																2.13904	4.19916	2.17068
chr3	150803733.0	150803733.0	chr3	58748016.0	58748289.0																1.82051	2.60827	0.9657
chr3	150926743.0	150926743.0	chr3	58844485.0	58844665.0																2.39976	5.26776	3.03275
chr3	150946390.0	150946390.0	chr3	58867265.0	58867494.0																2.81351	7.60076	5.09998
chr3	151239470.0	151239470.0	chr3	59128056.0	59128250.0																1.82051	2.60827	0.9657
chr3	151256920.0	151256920.0	chr3	59136034.0	59136194.0																1.98601	3.28812	1.45632
chr3	152105439.0	152105439.0	chr3	60320396.0	60320745.0																1.82051	2.60827	0.9657
chr3	152830883.0	152830883.0	chr3	60998050.0	60998240.0																1.98601	3.28812	1.45632
chr3	155420377.0	155420377.0	chr3	63614744.0	63615119.0																2.31701	4.84184	2.67693
chr3	155492178.0	155492178.0	chr3	63708835.0	63709060.0																3.06176	9.15014	6.54278
chr3	155567454.0	155567454.0	chr3	63754316.0	63754520.0																2.39976	5.26776	3.03275
chr3	155826997.0	155826997.0	chr3	63941712.0	63942056.0																2.23426	4.43045	2.34132
chr3	155870936.0	155870936.0	chr3	63975945.0	63976349.0																6.28902	36.62345	33.36565
chr3	156204321.0	156204321.0	chr3	65030039.0	65030230.0																2.23426	4.43045	2.34132
chr3	156290071.0	156290071.0	chr3	65107825.0	65107992.0																2.8636	8.50932	5.94943
chr3	156371172.0	156371172.0	chr3	65203319.0	65203749.0																2.02551	3.69185	1.76484
chr3	156509493.0	156509493.0	chr3	65352070.0	65352228.0																1.95931	3.37058	1.52722
chr3	156583891.0	156583891.0	chr3	65431116.0	65431323.0																2.06876	3.65309	1.7312
chr3	156648076.0	156648076.0	chr3	65499342.0	65499501.0																2.23426	4.43045	2.34132
chr3	156674826.0	156674826.0	chr3	65527692.0	65528665.0																5.5343	38.19885	34.934305
chr3	156724829.0	156724829.0	chr3	65560242.0	65560504.0																1.82051	2.60827	0.9657
chr3	156738327.0	156738327.0	chr3	65570394.0	65570717.0																1.98601	3.28812	1.45632
chr3	156992330.0	156992330.0	chr3	65780776.0	65781102.0																2.110135	3.859285	1.89882
chr3	157175312.0	157175312.0	chr3	65974264.0	65975081.0																6.514175	55.82152000000001	52.349685
chr3	157223840.0	157223840.0	chr3	66021294.0	66021545.0																2.06876	3.65309	1.7312
chr3	157237768.0	157237768.0	chr3	66039426.0	66039649.0																2.89626	8.10542	5.56574
chr3	157265800.0	157265800.0	chr3	66061346.0	66061529.0																2.06876	3.65309	1.7312
chr3	157294599.0	157294599.0	chr3	66098089.0	66098265.0																2.06876	3.65309	1.7312
chr3	157372573.0	157372573.0	chr3	66164568.0	66165016.0																2.15151	4.06498	2.066625
chr3	157380261.0	157380261.0	chr3	66170899.0	66171099.0																2.31701	4.84184	2.67693
chr3	157421772.0	157421772.0	chr3	66210256.0	66210637.0																2.084285	4.037305	2.084325
chr3	157462466.0	157462466.0	chr3	66248580.0	66248803.0																2.39976	5.26776	3.03275
chr3	157464043.0	157464043.0	chr3	66250104.0	66250621.0																1.861885	2.773965	1.083465
chr3	157542821.0	157542821.0	chr3	66342189.0	66342465.0																2.89626	8.10542	5.56574
chr3	157635386.0	157635386.0	chr3	66426441.0	66426714.0																2.06876	3.65309	1.7312
chr3	157962110.0	157962110.0	chr3	66802054.0	66802310.0																1.98601	3.28812	1.45632
chr3	158545108.0	158545108.0	chr3	67357228.0	67357637.0																2.73076	7.10831	4.65047
chr3	158644696.0	158644696.0	chr3	67429908.0	67430303.0																3.7551	14.15542	11.34451
chr3	158664894.0	158664894.0	chr3	67455757.0	67456139.0																2.56526	6.16146	3.80389
chr3	158769077.0	158769077.0	chr3	67551119.0	67551269.0																1.98601	3.28812	1.45632
chr3	158800842.0	158800842.0	chr3	67581685.0	67581916.0																2.81351	7.60076	5.09998
chr3	158823828.0	158823828.0	chr3	67599025.0	67599556.0																2.027385	3.470605	1.59376
chr3	158843071.0	158843071.0	chr3	67622154.0	67622516.0																2.8201549999999997	7.94843	5.485165
chr3	158874171.0	158874171.0	chr3	67654850.0	67655015.0																2.06876	3.65309	1.7312
chr3	159061142.0	159061142.0	chr3	67883024.0	67883176.0																2.31701	4.84184	2.67693
chr3	159165368.0	159165368.0	chr3	67974211.0	67974409.0																2.15151	4.03403	2.02605
chr3	159252297.0	159252297.0	chr3	68046638.0	68046799.0																2.64801	6.62843	4.21812
chr3	159299197.0	159299197.0	chr3	68082613.0	68082800.0																2.15151	4.03403	2.02605
chr3	159455458.0	159455458.0	chr3	68205380.0	68205560.0																1.98601	3.28812	1.45632
chr3	159665682.0	159665682.0	chr3	68409632.0	68409782.0																2.15151	4.03403	2.02605
chr3	159679673.0	159679673.0	chr3	68423356.0	68423631.0																2.23426	4.43045	2.34132
chr3	159805480.0	159805480.0	chr3	68542984.0	68543501.0																2.195295	4.4099	2.34095
chr3	159806310.0	159806310.0	chr3	68543970.0	68544474.0																2.05335	3.704205	1.77857
chr3	159813996.0	159813996.0	chr3	68549961.0	68550288.0																2.56822	6.32137	3.95147
chr3	159878160.0	159878160.0	chr3	68608563.0	68609116.0																2.33571	5.166495	2.972255
chr3	159953138.0	159953138.0	chr3	68664148.0	68664330.0																2.48251	5.70777	3.40863
chr3	160607565.0	160607565.0	chr3	69157420.0	69157610.0																2.06876	3.65309	1.7312
chr3	160607796.0	160607796.0	chr3	69157799.0	69158124.0																2.56526	6.16146	3.80389
chr3	160642990.0	160642990.0	chr3	69190661.0	69190829.0																1.98601	3.28812	1.45632
chr3	160668636.0	160668636.0	chr3	69208167.0	69208462.0																2.38737	5.48279	3.22749
chr3	160685365.0	160685365.0	chr3	69233161.0	69233311.0																1.82051	2.60827	0.9657
chr3	160694240.0	160694240.0	chr3	69243252.0	69243651.0																2.84473	8.07577	5.54878
chr3	160799935.0	160799935.0	chr3	69350031.0	69350388.0																2.23426	4.43045	2.34132
chr3	160829220.0	160829220.0	chr3	69380502.0	69380716.0																2.39976	5.26776	3.03275
chr3	160851159.0	160851159.0	chr3	69407067.0	69407312.0																2.94221	9.58702	6.96138
chr3	160894464.0	160894464.0	chr3	69443838.0	69444036.0																2.06876	3.65309	1.7312
chr3	160911148.0	160911148.0	chr3	69456427.0	69456619.0																1.82051	2.60827	0.9657
chr3	160965750.0	160965750.0	chr3	69499476.0	69499644.0																2.21811	4.71071	2.58969
chr3	160997508.0	160997508.0	chr3	69514355.0	69514541.0																1.94253	3.14656	1.37778
chr3	161288796.0	161288796.0	chr3	69758586.0	69758806.0																1.88088	2.94532	1.20596
chr3	161650409.0	161650409.0	chr3	70197036.0	70197186.0																2.48251	5.70777	3.40863
chr3	164790740.0	164790740.0	chr3	72718827.0	72718980.0																1.82051	2.60827	0.9657
chr3	167735857.0	167735857.0	chr3	75556755.0	75557676.0																8.30199	87.43506000000001	83.679335
chr3	167995040.0	167995040.0	chr3	75858509.0	75858725.0																2.15151	4.03403	2.02605
chr3	27633850.0	27633850.0	chr3	92226533.0	92227316.0																2.3815333333333335	6.467949999999999	4.211046666666667
chr3	169764653.0	169764653.0	chr3	96414258.0	96414480.0																2.03832	3.55127	1.68251
chr3	109408664.0	109408664.0	chr4	133928635.0	133929408.0																4.59653	31.149385	27.978915
chr3	133575069.0	133575069.0	chr4	145836011.0	145837498.0																5.0676525	35.556535	32.53669
chr3	133575067.0	133575067.0	chr4	146474298.0	146475609.0																4.70557	25.115415	22.0933125
chr3	36170232.0	36170232.0	chr5	151649511.0	151649880.0																1.86159	2.80806	1.13476
chr3	7511378.0	7511378.0	chr6	7280503.0	7280682.0																2.56526	6.16146	3.80389
chr3	146521694.0	146521694.0	chr6	14066578.0	14066837.0																2.64801	6.62843	4.21812
chr3	32191566.0	32191566.0	chr6	17945819.0	17946567.0																1.976895	4.1275375	2.1615975
chr3	129010213.0	129010213.0	chr6	87737524.0	87738163.0																1.91044	4.2832799999999995	2.274205
chr3	129104014.0	129104014.0	chr6	87796213.0	87796479.0																2.74117	10.29661	7.62957
chr3	129145738.0	129145738.0	chr6	87827347.0	87827562.0																2.1398	4.40964	2.34132
chr3	129245802.0	129245802.0	chr6	87884143.0	87884293.0																1.59482	2.37715	0.81896
chr3	129249849.0	129249849.0	chr6	87887614.0	87888188.0																6.92176	70.60989	66.93081
chr3	129279993.0	129279993.0	chr6	87913753.0	87914783.0																2.26089	6.447125	4.1840675
chr3	129300612.0	129300612.0	chr6	87932038.0	87932308.0																2.31257	5.19275	2.99116
chr3	129311313.0	129311313.0	chr6	87977668.0	87977958.0																2.64256	7.54434	5.05973
chr3	129315245.0	129315245.0	chr6	87980393.0	87980780.0																6.19835	55.06297	51.56191
chr3	128650733.0	128650733.0	chr6	88084341.0	88084599.0																3.24118	16.4837	13.60543
chr3	128617315.0	128617315.0	chr6	88106400.0	88106550.0																1.76958	4.03773	2.02925
chr3	128482773.0	128482773.0	chr6	88203407.0	88203768.0																2.77693	17.06224	14.16877
chr3	128429743.0	128429743.0	chr6	88239614.0	88239961.0																1.83677	5.26774	3.06754
chr3	128426362.0	128426362.0	chr6	88242540.0	88242899.0																3.24343	22.24431	19.23388
chr3	128373494.0	128373494.0	chr6	88277434.0	88277624.0																1.64706	2.74079	1.07788
chr3	128350814.0	128350814.0	chr6	88291526.0	88291873.0																2.60546	7.98759	5.46539
chr3	128341771.0	128341771.0	chr6	88297462.0	88297693.0																1.5996	2.39652	0.83519
chr3	128315468.0	128315468.0	chr6	88315351.0	88315621.0																1.89499	4.212135	2.240385
chr3	128301162.0	128301162.0	chr6	88327897.0	88328115.0																1.83016	2.85031	1.17058
chr3	128288303.0	128288303.0	chr6	88332833.0	88333157.0																2.22841	4.52343	2.42369
chr3	128287201.0	128287201.0	chr6	88334313.0	88334473.0																2.08414	3.90065	1.94595
chr3	128284373.0	128284373.0	chr6	88339095.0	88339252.0																2.18365	5.55179	3.28995
chr3	128188873.0	128188873.0	chr6	88415783.0	88416032.0																2.04715	4.33162	2.28701
chr3	128123699.0	128123699.0	chr6	88465225.0	88465551.0																6.76275	60.09096	56.53022
chr3	128098470.0	128098470.0	chr6	88484567.0	88484758.0																1.65954	2.69233	1.03691
chr3	127985719.0	127985719.0	chr6	88546220.0	88546489.0																1.813175	3.1434	1.37736
chr3	127952461.0	127952461.0	chr6	88598902.0	88599427.0																2.39976	5.26776	3.03275
chr3	127860426.0	127860426.0	chr6	88703451.0	88703758.0																2.46011	6.58691	4.19686
chr3	127837649.0	127837649.0	chr6	88712928.0	88713162.0																2.27622	5.75935	3.45561
chr3	127819598.0	127819598.0	chr6	88727648.0	88727986.0																1.82622	3.25703	1.45632
chr3	127811799.0	127811799.0	chr6	88735094.0	88735519.0																2.35669	6.12379	3.78914
chr3	127711615.0	127711615.0	chr6	88817632.0	88817782.0																2.12766	5.78988	3.48351
chr3	127697001.0	127697001.0	chr6	88821843.0	88822146.0																2.51544	9.39733	6.77958
chr3	127605030.0	127605030.0	chr6	88892836.0	88893069.0																1.65083	2.6558	1.00596
chr3	127459436.0	127459436.0	chr6	88976388.0	88976676.0																1.96385	4.9046	2.73312
chr3	127431176.0	127431176.0	chr6	89002883.0	89003445.0																2.54204	7.897305	5.381695000000001
chr3	127350735.0	127350735.0	chr6	89048898.0	89049137.0																2.08768	4.6978	2.5784
chr3	127321825.0	127321825.0	chr6	89068922.0	89069094.0																1.95584	3.77852	1.83988
chr3	127115582.0	127115582.0	chr6	89280488.0	89280889.0																2.1415	4.9998000000000005	2.82346
chr3	127084466.0	127084466.0	chr6	89293378.0	89293641.0																1.99214	4.53625	2.43502
chr3	127074655.0	127074655.0	chr6	89297716.0	89298013.0																1.68496	2.7991	1.12713
chr3	126994692.0	126994692.0	chr6	89351531.0	89352123.0																3.8124	38.84289	35.55343
chr3	126957445.0	126957445.0	chr6	89384553.0	89384708.0																2.24183	6.74133	4.32319
chr3	126921963.0	126921963.0	chr6	89412407.0	89412565.0																1.80705	3.17991	1.40599
chr3	126857624.0	126857624.0	chr6	89463071.0	89463390.0																2.43979	6.76655	4.34666
chr3	126838560.0	126838560.0	chr6	89483722.0	89484102.0																1.68013	2.39909	0.83735
chr3	126735636.0	126735636.0	chr6	89565053.0	89565375.0																2.12615	4.35694	2.30917
chr3	126684407.0	126684407.0	chr6	89613329.0	89613971.0																3.06227	10.72829	8.04605
chr3	126679802.0	126679802.0	chr6	89631739.0	89631899.0																2.06123	4.48593	2.39036
chr3	126640715.0	126640715.0	chr6	89656731.0	89657055.0																2.13247	4.68993	2.57134
chr3	14093501.0	14093501.0	chr6	89809848.0	89810032.0																1.82615	2.83676	1.15893
chr3	14094686.0	14094686.0	chr6	89886202.0	89886649.0																1.82051	2.60827	0.9657
chr3	126550398.0	126550398.0	chr6	90304624.0	90304774.0																1.67364	2.37662	0.81852
chr3	126538403.0	126538403.0	chr6	90315848.0	90316158.0																2.48251	5.70777	3.40863
chr3	126517676.0	126517676.0	chr6	90333133.0	90333360.0																1.89813	3.46896	1.6118
chr3	126506600.0	126506600.0	chr6	90339748.0	90340202.0																2.01904	4.39387	2.34132
chr3	126475831.0	126475831.0	chr6	90369355.0	90369691.0																4.91953	31.05175	27.88053
chr3	126455559.0	126455559.0	chr6	90387667.0	90387902.0																2.60989	7.39903	4.92325
chr3	126434017.0	126434017.0	chr6	90405840.0	90406361.0																1.96798	4.248425	2.266935
chr3	126287834.0	126287834.0	chr6	90495071.0	90495363.0																2.746	8.66499	6.08794
chr3	126273392.0	126273392.0	chr6	90503500.0	90503773.0																1.90355	3.49017	1.63003
chr3	126262083.0	126262083.0	chr6	90513160.0	90513464.0																2.39644	6.04121	3.71353
chr3	126159422.0	126159422.0	chr6	90558396.0	90558546.0																1.97015	4.00649	2.02605
chr3	126124659.0	126124659.0	chr6	90582791.0	90582943.0																2.24159	5.48727	3.23145
chr3	126032761.0	126032761.0	chr6	90626911.0	90627282.0																1.86193	3.81608	1.89831
chr3	126031713.0	126031713.0	chr6	90628746.0	90629410.0																1.90779	4.134645	2.14483
chr3	12911684.0	12911684.0	chr6	90669141.0	90669341.0																1.84401	3.75711	1.82156
chr3	12921621.0	12921621.0	chr6	90677351.0	90677672.0																2.42854	7.91617	5.39789
chr3	12987473.0	12987473.0	chr6	90731332.0	90731725.0																2.38501	7.79962	5.28785
chr3	13001296.0	13001296.0	chr6	90741953.0	90742146.0																1.92359	4.04929	2.03944
chr3	13023432.0	13023432.0	chr6	90764859.0	90765027.0																2.01139	5.95985	3.63914
chr3	13080319.0	13080319.0	chr6	90815042.0	90815192.0																1.89166	4.51252	2.41416
chr3	13140224.0	13140224.0	chr6	90850203.0	90850605.0																1.85847	3.01964	1.26937
chr3	13150838.0	13150838.0	chr6	90860861.0	90861908.0																2.1455450000000003	4.906445	2.7749949999999997
chr3	13166186.0	13166186.0	chr6	90878739.0	90878944.0																1.90931	3.35489	1.51396
chr3	13185307.0	13185307.0	chr6	90888090.0	90888263.0																2.10593	4.57875	2.4728
chr3	13234544.0	13234544.0	chr6	90936796.0	90937074.0																1.78765	3.23284	1.45116
chr3	13254917.0	13254917.0	chr6	90957303.0	90957706.0																1.84332	3.11072	1.34717
chr3	13306078.0	13306078.0	chr6	91006731.0	91006953.0																1.66718	2.40741	0.84449
chr3	13325107.0	13325107.0	chr6	91023673.0	91023902.0																2.12816	5.89408	3.57893
chr3	13419947.0	13419947.0	chr6	91115940.0	91116541.0																2.484725	9.728015	7.377994999999999
chr3	13503780.0	13503780.0	chr6	91171659.0	91171904.0																1.94515	5.29205	3.05471
chr3	13536375.0	13536375.0	chr6	91200483.0	91201178.0																3.99429	43.939005	40.660630000000005
chr3	13547115.0	13547115.0	chr6	91210748.0	91211185.0																3.72605	29.11372	25.97598
chr3	13613228.0	13613228.0	chr6	91253529.0	91253714.0																1.67185	3.27094	1.45632
chr3	13636172.0	13636172.0	chr6	91268853.0	91269662.0																2.15075	6.581835	4.341405
chr3	13665699.0	13665699.0	chr6	91290592.0	91291276.0																2.44124	9.857195	7.41423
chr3	13787793.0	13787793.0	chr6	91346606.0	91346797.0																2.36753	6.8096	4.38682
chr3	13839635.0	13839635.0	chr6	91378846.0	91379236.0																2.2453	5.96179	3.64083
chr3	13840187.0	13840187.0	chr6	91379564.0	91379764.0																2.56046	8.20956	5.66469
chr3	128748799.0	128748799.0	chr6	91445913.0	91446063.0																1.95796	4.03871	2.03018
chr3	14167530.0	14167530.0	chr6	91505665.0	91506228.0																1.788433333333333	3.0120199999999997	1.2816599999999998
chr3	14214693.0	14214693.0	chr6	91536134.0	91536327.0																2.38864	6.26752	3.90185
chr3	14232358.0	14232358.0	chr6	91545743.0	91545979.0																1.69903	2.57755	0.9657
chr3	14253104.0	14253104.0	chr6	91565006.0	91565211.0																1.76796	3.0861	1.32599
chr3	14298289.0	14298289.0	chr6	91598978.0	91599516.0																8.13953	101.05597	97.06657
chr3	14360349.0	14360349.0	chr6	91647219.0	91647511.0																2.02361	5.04803	2.86161
chr3	14440980.0	14440980.0	chr6	91720689.0	91720839.0																2.01086	5.69129	3.40863
chr3	14498725.0	14498725.0	chr6	91767190.0	91767501.0																2.41629	6.12597	3.79107
chr3	14540112.0	14540112.0	chr6	91795932.0	91796082.0																1.98338	4.40824	2.34132
chr3	14557239.0	14557239.0	chr6	91808160.0	91808363.0																1.70852	2.89829	1.20123
chr3	14583452.0	14583452.0	chr6	91826613.0	91827036.0																1.97478	3.813395	1.87823
chr3	14643836.0	14643836.0	chr6	91868281.0	91868572.0																1.71149	2.62345	0.9785
chr3	14665412.0	14665412.0	chr6	91891885.0	91892071.0																2.53994	6.06587	3.73607
chr3	14717420.0	14717420.0	chr6	91924936.0	91925359.0																1.68667	2.42175	0.85637
chr3	14758284.0	14758284.0	chr6	91942996.0	91943146.0																2.04487	4.6015	2.49285
chr3	14804239.0	14804239.0	chr6	91971946.0	91972121.0																2.00861	4.34758	2.30112
chr3	14809280.0	14809280.0	chr6	91976902.0	91977430.0																2.1933550000000004	5.386425	3.143365
chr3	14850486.0	14850486.0	chr6	92018818.0	92018988.0																2.00271	4.4983	2.40147
chr3	14867199.0	14867199.0	chr6	92027456.0	92027675.0																2.23143	5.32872	3.08789
chr3	14880934.0	14880934.0	chr6	92037964.0	92038374.0																1.82544	3.32353	1.48692
chr3	14900261.0	14900261.0	chr6	92052843.0	92053127.0																1.96888	3.8309	1.88547
chr3	14907646.0	14907646.0	chr6	92061569.0	92061810.0																1.66205	2.70285	1.04577
chr3	14922043.0	14922043.0	chr6	92067093.0	92067612.0																2.89511	12.79806	10.03074
chr3	14937854.0	14937854.0	chr6	92078590.0	92078787.0																1.71647	2.58351	0.9657
chr3	14941051.0	14941051.0	chr6	92084620.0	92084955.0																1.72414	2.49252	0.91589
chr3	14948779.0	14948779.0	chr6	92091791.0	92092490.0																13.78536	233.4476	228.48729
chr3	14991420.0	14991420.0	chr6	92133115.0	92133498.0																3.31001	10.80135	8.11021
chr3	15020693.0	15020693.0	chr6	92154003.0	92154289.0																2.26691	5.01443	2.83134
chr3	15080477.0	15080477.0	chr6	92197677.0	92197905.0																1.88806	3.27632	1.45632
chr3	15097957.0	15097957.0	chr6	92213954.0	92214112.0																2.46757	6.89605	4.46742
chr3	15117323.0	15117323.0	chr6	92220915.0	92221090.0																1.71157	2.56598	0.9657
chr3	129985148.0	129985148.0	chr6	92234764.0	92235300.0																2.63722	9.83532	7.60426
chr3	129964288.0	129964288.0	chr6	92252413.0	92252625.0																2.22764	4.97339	2.79464
chr3	64072564.0	64072564.0	chr6	92362138.0	92362769.0																2.416215	5.93926	3.62515
chr3	64106854.0	64106854.0	chr6	92382844.0	92383029.0																2.06186	4.01246	2.02605
chr3	64224382.0	64224382.0	chr6	92479953.0	92480337.0																2.5602	7.76645	5.25648
chr3	64246648.0	64246648.0	chr6	92508623.0	92508808.0																1.86246	3.03355	1.2812
chr3	64259515.0	64259515.0	chr6	92524908.0	92525166.0																2.8169	9.1746	6.5662
chr3	64268944.0	64268944.0	chr6	92535154.0	92535441.0																2.05747	3.99589	2.02605
chr3	64280012.0	64280012.0	chr6	92542684.0	92543001.0																6.684	44.90925	41.53632
chr3	64331843.0	64331843.0	chr6	92595203.0	92595374.0																2.6251	6.54064	4.15412
chr3	64541130.0	64541130.0	chr6	92795672.0	92795959.0																2.06626	4.02909	2.02605
chr3	64568408.0	64568408.0	chr6	92822789.0	92823387.0																2.069395	3.801575	1.86484
chr3	64577795.0	64577795.0	chr6	92833086.0	92833481.0																2.13608	4.0848	2.07047
chr3	64622524.0	64622524.0	chr6	92880561.0	92880940.0																1.85985	3.1719	1.39909
chr3	64664589.0	64664589.0	chr6	92919637.0	92919962.0																1.88679	2.88768	1.20123
chr3	64798779.0	64798779.0	chr6	93060222.0	93060688.0																1.82395	2.68906	1.03406
chr3	64810211.0	64810211.0	chr6	93071648.0	93071798.0																1.82051	2.60827	0.9657
chr3	64815965.0	64815965.0	chr6	93076525.0	93076675.0																2.6015	6.60196	4.21079
chr3	64837055.0	64837055.0	chr6	93093396.0	93093662.0																1.72058	2.48053	0.90574
chr3	64896443.0	64896443.0	chr6	93161914.0	93162070.0																2.1045	4.1732	2.14796
chr3	64898811.0	64898811.0	chr6	93164713.0	93165236.0																2.26558	4.87408	2.7408349999999997
chr3	64905646.0	64905646.0	chr6	93171626.0	93171781.0																2.06924	3.75124	1.81624
chr3	65199775.0	65199775.0	chr6	93487687.0	93487906.0																2.15151	4.03403	2.02605
chr3	65205803.0	65205803.0	chr6	93497669.0	93498013.0																2.06876	3.65309	1.7312
chr3	65229919.0	65229919.0	chr6	93523240.0	93523666.0																2.84136	8.06193	5.5357
chr3	65256255.0	65256255.0	chr6	93550120.0	93550306.0																2.97667	8.80158	6.21834
chr3	65285780.0	65285780.0	chr6	93581223.0	93581708.0																2.52839	6.33304	3.97319
chr3	65295670.0	65295670.0	chr6	93595234.0	93595466.0																1.82051	2.60827	0.9657
chr3	65423084.0	65423084.0	chr6	93739265.0	93739795.0																1.88959	3.244865	1.440735
chr3	65538346.0	65538346.0	chr6	93848605.0	93848758.0																2.19469	4.73053	2.60728
chr3	65547185.0	65547185.0	chr6	93854977.0	93855160.0																2.57673	6.65338	4.24123
chr3	65566370.0	65566370.0	chr6	93876065.0	93876452.0																1.75119	2.52142	0.94007
chr3	65614518.0	65614518.0	chr6	93934863.0	93935180.0																1.74111	2.42723	0.86116
chr3	65678733.0	65678733.0	chr6	93990374.0	93990796.0																2.77557	7.62068	5.11874
chr3	65685089.0	65685089.0	chr6	93995656.0	93995836.0																1.91464	3.05557	1.3001
chr3	65717783.0	65717783.0	chr6	94026316.0	94026504.0																2.39976	5.26776	3.03275
chr3	65726841.0	65726841.0	chr6	94032920.0	94033070.0																2.10362	3.96983	2.00609
chr3	65781564.0	65781564.0	chr6	94079255.0	94079558.0																2.35378	5.60575	3.33867
chr3	65782120.0	65782120.0	chr6	94079764.0	94080048.0																2.1762	4.65752	2.54253
chr3	65802272.0	65802272.0	chr6	94088055.0	94088264.0																2.32981	5.38379	3.13788
chr3	65816793.0	65816793.0	chr6	94099466.0	94099665.0																1.92976	3.18642	1.41148
chr3	65872568.0	65872568.0	chr6	94139445.0	94139618.0																1.93932	3.71215	1.78232
chr3	65883803.0	65883803.0	chr6	94147748.0	94147936.0																2.02514	3.87365	1.92253
chr3	65920203.0	65920203.0	chr6	94176735.0	94177056.0																2.04623	3.76576	1.82898
chr3	65923871.0	65923871.0	chr6	94177946.0	94178187.0																2.70068	7.47737	4.99687
chr3	65928394.0	65928394.0	chr6	94183365.0	94183606.0																2.22764	4.97339	2.79464
chr3	65978998.0	65978998.0	chr6	94225054.0	94225453.0																4.90088	33.70654	30.49351
chr3	66005650.0	66005650.0	chr6	94250932.0	94251118.0																1.92028	3.79528	1.8545
chr3	66045481.0	66045481.0	chr6	94301988.0	94302176.0																3.33753	13.80638	11.00409
chr3	66057453.0	66057453.0	chr6	94312408.0	94312558.0																2.1785	4.66658	2.55056
chr3	66083909.0	66083909.0	chr6	94344968.0	94345429.0																2.54237	7.24224	4.77616
chr3	66099826.0	66099826.0	chr6	94360379.0	94360566.0																2.2531	4.84443	2.67912
chr3	66118710.0	66118710.0	chr6	94384395.0	94384564.0																1.9398	3.54983	1.68128
chr3	66126954.0	66126954.0	chr6	94389795.0	94389945.0																1.92024	3.23474	1.45264
chr3	66133963.0	66133963.0	chr6	94392233.0	94392607.0																1.91811	3.22735	1.44635
chr3	66139315.0	66139315.0	chr6	94400351.0	94401025.0																4.087405	21.737295	18.880225
chr3	66221081.0	66221081.0	chr6	94500102.0	94500412.0																4.13618	21.29353	18.30226
chr3	66260275.0	66260275.0	chr6	94531198.0	94531389.0																2.00468	3.88535	1.93264
chr3	66261903.0	66261903.0	chr6	94533411.0	94534006.0																2.254375	5.293175	3.089185
chr3	66275773.0	66275773.0	chr6	94542395.0	94542592.0																1.83217	2.8571	1.17628
chr3	66295133.0	66295133.0	chr6	94547315.0	94547736.0																2.36337	5.51749	3.25869
chr3	66301843.0	66301843.0	chr6	94553688.0	94553880.0																2.22039	4.38185	2.3309
chr3	66353039.0	66353039.0	chr6	94580856.0	94581183.0																2.45592	6.84179	4.41675
chr3	66359688.0	66359688.0	chr6	94587920.0	94588074.0																2.32108	5.1028	2.91056
chr3	66371319.0	66371319.0	chr6	94600365.0	94600612.0																1.79961	3.54968	1.68122
chr3	66407076.0	66407076.0	chr6	94622184.0	94622334.0																1.95985	4.63281	2.5207
chr3	66464716.0	66464716.0	chr6	94666871.0	94667045.0																2.27203	5.74026	3.43828
chr3	66475096.0	66475096.0	chr6	94674786.0	94674936.0																2.00712	3.98427	2.01855
chr3	66507728.0	66507728.0	chr6	94708912.0	94709064.0																2.2464	5.04912	2.86252
chr3	66509087.0	66509087.0	chr6	94710437.0	94710693.0																1.99501	3.67126	1.74691
chr3	66526579.0	66526579.0	chr6	94724260.0	94724455.0																1.8835	3.18319	1.40909
chr3	66555194.0	66555194.0	chr6	94738641.0	94738993.0																1.73671	2.5349	0.95139
chr3	66569953.0	66569953.0	chr6	94747581.0	94747820.0																2.44264	5.96686	3.64543
chr3	66585868.0	66585868.0	chr6	94765783.0	94765933.0																2.18659	4.5898	2.48253
chr3	66606244.0	66606244.0	chr6	94785004.0	94785198.0																2.15517	4.99506	2.81403
chr3	66607006.0	66607006.0	chr6	94785684.0	94785991.0																1.89619	3.51378	1.654075
chr3	66630793.0	66630793.0	chr6	94808028.0	94808274.0																2.00608	4.15838	2.13494
chr3	66661771.0	66661771.0	chr6	94841537.0	94841687.0																2.25948	4.9853	2.80527
chr3	66685310.0	66685310.0	chr6	94859001.0	94859175.0																1.98601	3.28812	1.45632
chr3	66718486.0	66718486.0	chr6	94887009.0	94887159.0																2.40601	5.68663	3.40863
chr3	66743742.0	66743742.0	chr6	94907194.0	94907344.0																1.90174	3.48309	1.62399
chr3	66755558.0	66755558.0	chr6	94920711.0	94921015.0																2.09247	4.32526	2.28135
chr3	66760290.0	66760290.0	chr6	94922876.0	94923147.0																2.36686	5.78689	3.48079
chr3	66762265.0	66762265.0	chr6	94925226.0	94925424.0																1.7192	2.41703	0.85238
chr3	66791235.0	66791235.0	chr6	94945014.0	94945209.0																1.91126	3.36212	1.52009
chr3	66808597.0	66808597.0	chr6	94962417.0	94962626.0																2.2889	5.81697	3.5083
chr3	66821911.0	66821911.0	chr6	94973897.0	94974207.0																3.2006	10.96902	8.27233
chr3	66855899.0	66855899.0	chr6	94996891.0	94997310.0																2.12443	4.1459	2.12402
chr3	66953219.0	66953219.0	chr6	95077057.0	95077249.0																2.48681	6.14485	3.80389
chr3	66964921.0	66964921.0	chr6	95090453.0	95090819.0																3.14451	9.6896	7.05232
chr3	66972424.0	66972424.0	chr6	95098773.0	95098950.0																2.06876	3.65309	1.7312
chr3	67092543.0	67092543.0	chr6	95198257.0	95198819.0																2.0627	3.821975	1.89648
chr3	67109315.0	67109315.0	chr6	95216876.0	95217117.0																3.06176	9.15014	6.54278
chr3	67165871.0	67165871.0	chr6	95258439.0	95258718.0																1.98601	3.28812	1.45632
chr3	67183992.0	67183992.0	chr6	95273873.0	95274174.0																2.110135	3.938015	1.999225
chr3	67311904.0	67311904.0	chr6	95390688.0	95390886.0																2.73076	7.10831	4.65047
chr3	67412697.0	67412697.0	chr6	95514714.0	95515041.0																2.13608	4.0848	2.07047
chr3	67458797.0	67458797.0	chr6	95545743.0	95545958.0																2.31701	4.84184	2.67693
chr3	67478870.0	67478870.0	chr6	95557901.0	95558168.0																2.49027	6.01808	3.6925
chr3	67518100.0	67518100.0	chr6	95586271.0	95586803.0																2.34459	5.641716666666667	3.627639999999999
chr3	67562274.0	67562274.0	chr6	95616175.0	95616402.0																2.39976	5.26776	3.03275
chr3	67619209.0	67619209.0	chr6	95674419.0	95674572.0																2.17317	4.75279	2.6269
chr3	67644047.0	67644047.0	chr6	95704502.0	95705088.0																2.062845	4.02285	2.035675
chr3	67657989.0	67657989.0	chr6	95720962.0	95721268.0																2.53241	7.62999	5.12768
chr3	67664239.0	67664239.0	chr6	95731674.0	95731886.0																2.54817	7.56132	5.0757
chr3	67703617.0	67703617.0	chr6	95779648.0	95780019.0																1.77634	2.4734	0.89982
chr3	67812314.0	67812314.0	chr6	95894302.0	95894708.0																1.90326	2.93966	1.20123
chr3	67869083.0	67869083.0	chr6	95965530.0	95965680.0																2.2129	4.57907	2.47299
chr3	68001118.0	68001118.0	chr6	96106389.0	96106886.0																2.15151	4.06498	2.066625
chr3	68001937.0	68001937.0	chr6	96110557.0	96110886.0																2.45253	5.73326	3.43175
chr3	68018925.0	68018925.0	chr6	96127334.0	96127505.0																1.98601	3.28812	1.45632
chr3	68025828.0	68025828.0	chr6	96134134.0	96134744.0																2.275635	4.636145000000001	2.509125
chr3	68050877.0	68050877.0	chr6	96160637.0	96160850.0																2.05209	3.69205	1.76487
chr3	68135007.0	68135007.0	chr6	96235513.0	96235663.0																1.94175	3.30956	1.47467
chr3	68208641.0	68208641.0	chr6	96324428.0	96324668.0																2.15151	4.03403	2.02605
chr3	68296183.0	68296183.0	chr6	96409907.0	96410135.0																1.90326	2.93966	1.20123
chr3	68309449.0	68309449.0	chr6	96424313.0	96424475.0																2.15151	4.03403	2.02605
chr3	68355155.0	68355155.0	chr6	96473526.0	96473767.0																1.79038	2.64948	1.00051
chr3	68357131.0	68357131.0	chr6	96477031.0	96477368.0																1.88088	2.94532	1.20596
chr3	68421474.0	68421474.0	chr6	96525915.0	96526104.0																2.81351	7.60076	5.09998
chr3	68505382.0	68505382.0	chr6	96606381.0	96606823.0																2.110135	3.84356	1.878625
chr3	68657842.0	68657842.0	chr6	96742672.0	96742859.0																2.67086	7.0339	4.59573
chr3	68660369.0	68660369.0	chr6	96745059.0	96745320.0																2.15151	4.03403	2.02605
chr3	68792033.0	68792033.0	chr6	96914107.0	96914400.0																2.29976	4.90109	2.72992
chr3	68793327.0	68793327.0	chr6	96915694.0	96915846.0																2.4961	6.04086	3.71325
chr3	68833817.0	68833817.0	chr6	96956143.0	96956295.0																2.23426	4.43045	2.34132
chr3	68859196.0	68859196.0	chr6	96994317.0	96994703.0																2.56507	6.60587	4.21427
chr3	68896697.0	68896697.0	chr6	97029197.0	97029363.0																1.74355	2.4965	0.9194
chr3	68914729.0	68914729.0	chr6	97043170.0	97043490.0																2.34726	5.70472	3.40863
chr3	68919792.0	68919792.0	chr6	97047640.0	97047861.0																1.86648	3.04753	1.2933
chr3	68952030.0	68952030.0	chr6	97077304.0	97077664.0																2.09084	4.12178	2.10281
chr3	68971394.0	68971394.0	chr6	97103488.0	97103821.0																2.81487	8.47251	5.9145
chr3	69005376.0	69005376.0	chr6	97134925.0	97135389.0																2.64801	6.62843	4.21812
chr3	69006131.0	69006131.0	chr6	97140021.0	97140326.0																2.39976	5.26776	3.03275
chr3	69033431.0	69033431.0	chr6	97163105.0	97163398.0																2.56526	6.16146	3.80389
chr3	69053264.0	69053264.0	chr6	97178738.0	97179937.0																3.745533333333333	17.913396666666667	15.309170000000002
chr3	69163818.0	69163818.0	chr6	97279680.0	97280089.0																2.47543	6.23815	3.87464
chr3	69179255.0	69179255.0	chr6	97294057.0	97294208.0																1.88046	3.24817	1.45632
chr3	69216099.0	69216099.0	chr6	97323320.0	97323519.0																1.77538	2.5355	0.95179
chr3	69264438.0	69264438.0	chr6	97365546.0	97365964.0																1.8992	3.16151	1.39057
chr3	69312506.0	69312506.0	chr6	97422235.0	97422504.0																2.22089	5.50679	3.24909
chr3	69368524.0	69368524.0	chr6	97470545.0	97471098.0																2.074885	3.96472	1.999145
chr3	69388467.0	69388467.0	chr6	97490589.0	97490822.0																1.7783	2.99966	1.25246
chr3	69415995.0	69415995.0	chr6	97515768.0	97515945.0																2.0	4.30935	2.26746
chr3	69454249.0	69454249.0	chr6	97551478.0	97551654.0																2.17539	4.76179	2.63488
chr3	69482518.0	69482518.0	chr6	97568555.0	97568912.0																7.24012	57.09069	53.56508
chr3	69601016.0	69601016.0	chr6	97687727.0	97688191.0																2.19602	4.2962299999999995	2.255965
chr3	69602981.0	69602981.0	chr6	97691705.0	97691855.0																2.56526	6.16146	3.80389
chr3	69647301.0	69647301.0	chr6	97714771.0	97715246.0																2.4137	7.17317	4.71144
chr3	69675922.0	69675922.0	chr6	97743829.0	97744104.0																2.75968	7.72403	5.21639
chr3	69676911.0	69676911.0	chr6	97752556.0	97753032.0																1.83217	2.8571	1.17628
chr3	69697767.0	69697767.0	chr6	97769069.0	97769267.0																1.71001	2.38708	0.82732
chr3	69742415.0	69742415.0	chr6	97810259.0	97810473.0																1.93202	3.35734	1.5157
chr3	69782152.0	69782152.0	chr6	97845378.0	97845829.0																2.109615	4.7944949999999995	2.64972
chr3	69790414.0	69790414.0	chr6	97854911.0	97855106.0																1.72255	2.66421	1.0131
chr3	69795144.0	69795144.0	chr6	97860600.0	97860780.0																1.82713	2.91039	1.20123
chr3	69809546.0	69809546.0	chr6	97873701.0	97874090.0																1.98957	3.782185	1.89719
chr3	69824531.0	69824531.0	chr6	97886648.0	97886798.0																1.75351	3.21162	1.43311
chr3	69832455.0	69832455.0	chr6	97894635.0	97894939.0																2.51397	6.68273	4.26862
chr3	69953887.0	69953887.0	chr6	98007393.0	98007688.0																1.85709	2.79381	1.12264
chr3	69955218.0	69955218.0	chr6	98009326.0	98009476.0																2.11599	4.01367	2.02605
chr3	69997231.0	69997231.0	chr6	98046145.0	98046297.0																2.33736	5.16435	2.96568
chr3	70020334.0	70020334.0	chr6	98063047.0	98063245.0																1.90326	2.93966	1.20123
chr3	70040490.0	70040490.0	chr6	98077748.0	98078117.0																1.82051	2.60827	0.9657
chr3	70059735.0	70059735.0	chr6	98099269.0	98099429.0																2.15151	4.03403	2.02605
chr3	70082906.0	70082906.0	chr6	98125143.0	98125342.0																2.22305	4.72959	2.60659
chr3	70128252.0	70128252.0	chr6	98168197.0	98168449.0																2.89626	8.10542	5.56574
chr3	70193010.0	70193010.0	chr6	98233895.0	98234143.0																2.13608	4.0848	2.07047
chr3	70208340.0	70208340.0	chr6	98249001.0	98249361.0																2.89626	8.10542	5.56574
chr3	70218326.0	70218326.0	chr6	98258752.0	98258902.0																2.15151	4.03403	2.02605
chr3	70231655.0	70231655.0	chr6	98274024.0	98274252.0																2.19694	4.40957	2.34132
chr3	70325444.0	70325444.0	chr6	98355385.0	98355863.0																1.90326	2.948195	1.21101
chr3	70575128.0	70575128.0	chr6	98558808.0	98559017.0																2.1329	3.97024	2.00633
chr3	70656305.0	70656305.0	chr6	98629683.0	98630055.0																2.89626	8.10542	5.56574
chr3	70821560.0	70821560.0	chr6	98766691.0	98766847.0																2.15151	4.03403	2.02605
chr3	70833634.0	70833634.0	chr6	98779852.0	98780112.0																2.43581	6.47867	4.09686
chr3	70917178.0	70917178.0	chr6	98869671.0	98870180.0																2.843785	8.57611	6.02891
chr3	70944942.0	70944942.0	chr6	98917149.0	98917334.0																2.31701	4.84184	2.67693
chr3	70990821.0	70990821.0	chr6	98956563.0	98956766.0																1.76292	2.87642	1.19261
chr3	70994818.0	70994818.0	chr6	98959960.0	98960269.0																1.836735	3.27613	1.471875
chr3	70996885.0	70996885.0	chr6	98961374.0	98961776.0																1.80742	3.04578	1.29187
chr3	71015555.0	71015555.0	chr6	98977659.0	98978139.0																1.95465	3.27028	1.45632
chr3	71024302.0	71024302.0	chr6	98987103.0	98987410.0																1.87189	3.51554	1.65191
chr3	71101142.0	71101142.0	chr6	99062846.0	99063040.0																1.8232	3.38356	1.53842
chr3	71137669.0	71137669.0	chr6	99103433.0	99103660.0																1.95122	3.50975	1.64674
chr3	71155766.0	71155766.0	chr6	99123168.0	99123433.0																1.6944	2.56052	0.9657
chr3	71160951.0	71160951.0	chr6	99127941.0	99128228.0																2.16528	4.50786	2.40975
chr3	71187178.0	71187178.0	chr6	99151657.0	99151888.0																2.73141	7.60613	5.1051
chr3	71189874.0	71189874.0	chr6	99154213.0	99154394.0																2.91683	8.55371	5.99164
chr3	71190802.0	71190802.0	chr6	99155273.0	99155506.0																1.80889	2.64144	0.9937
chr3	71225064.0	71225064.0	chr6	99186396.0	99186637.0																2.52616	6.59109	4.20065
chr3	71230724.0	71230724.0	chr6	99192321.0	99192675.0																2.19337	4.2868949999999995	2.24776
chr3	71259342.0	71259342.0	chr6	99221857.0	99222007.0																2.29205	5.11273	2.91962
chr3	71351581.0	71351581.0	chr6	99301146.0	99301439.0																1.92926	3.59078	1.71659
chr3	71352974.0	71352974.0	chr6	99302440.0	99302618.0																2.04569	4.04502	2.03567
chr3	71432231.0	71432231.0	chr6	99378650.0	99379000.0																2.20346	5.07693	2.933895
chr3	71441812.0	71441812.0	chr6	99385400.0	99385675.0																1.78416	2.809965	1.1294650000000002
chr3	71483450.0	71483450.0	chr6	99424833.0	99425028.0																2.2973	5.49449	3.23793
chr3	71484894.0	71484894.0	chr6	99426435.0	99426883.0																2.36934	5.79724	3.49025
chr3	71510638.0	71510638.0	chr6	99450780.0	99450986.0																1.92506	3.41312	1.56363
chr3	71523586.0	71523586.0	chr6	99466128.0	99466278.0																1.76082	2.5529	0.9657
chr3	71525040.0	71525040.0	chr6	99467151.0	99467460.0																1.95723	3.4477	1.59356
chr3	71535896.0	71535896.0	chr6	99477885.0	99478035.0																2.0999	4.55345	2.45013
chr3	71560444.0	71560444.0	chr6	99501117.0	99501401.0																1.84332	3.11072	1.34717
chr3	71562812.0	71562812.0	chr6	99502070.0	99503038.0																2.35933	6.2057199999999995	3.951695
chr3	71597088.0	71597088.0	chr6	99537798.0	99538037.0																1.90718	3.50439	1.64214
chr3	71620128.0	71620128.0	chr6	99569557.0	99569775.0																1.92237	3.24215	1.45632
chr3	71620769.0	71620769.0	chr6	99570646.0	99570989.0																2.10296	4.2189	2.18808
chr3	71626755.0	71626755.0	chr6	99575966.0	99576464.0																1.961635	3.657895	1.7627350000000002
chr3	71638255.0	71638255.0	chr6	99587276.0	99587451.0																2.48251	5.70777	3.40863
chr3	71649509.0	71649509.0	chr6	99596974.0	99597243.0																2.02082	4.22062	2.18955
chr3	71671719.0	71671719.0	chr6	99614320.0	99614501.0																1.96528	3.7316	1.79942
chr3	71737385.0	71737385.0	chr6	99677081.0	99677492.0																2.26629	4.65995	2.5447
chr3	71751603.0	71751603.0	chr6	99690041.0	99690382.0																1.95376	3.68659	1.76018
chr3	71759690.0	71759690.0	chr6	99697780.0	99698195.0																1.95262	3.598545	1.7062400000000002
chr3	71781598.0	71781598.0	chr6	99722473.0	99722640.0																2.32465	4.99276	2.81199
chr3	71788091.0	71788091.0	chr6	99728927.0	99729198.0																2.24719	4.59118	2.48368
chr3	71797713.0	71797713.0	chr6	99734561.0	99734972.0																1.91313	3.0282	1.303985
chr3	71901781.0	71901781.0	chr6	99834430.0	99834587.0																2.01072	3.90892	1.95313
chr3	71909346.0	71909346.0	chr6	99845314.0	99845641.0																1.84185	3.17695	1.40368
chr3	71949610.0	71949610.0	chr6	99894623.0	99894773.0																1.84744	3.34246	1.50298
chr3	71984071.0	71984071.0	chr6	99920124.0	99920448.0																2.42581	7.76776	5.25771
chr3	71991870.0	71991870.0	chr6	99927855.0	99928005.0																1.78525	3.28777	1.45632
chr3	72011814.0	72011814.0	chr6	99934128.0	99934866.0																3.28903	17.8945	14.98097
chr3	72040982.0	72040982.0	chr6	99954052.0	99954342.0																3.9198	26.0272	22.94402
chr3	72080252.0	72080252.0	chr6	99986567.0	99987142.0																2.2013800000000003	6.678515	4.274475
chr3	72095570.0	72095570.0	chr6	99993805.0	99994003.0																2.04746	5.35757	3.11397
chr3	72123527.0	72123527.0	chr6	100024430.0	100024620.0																1.92423	3.73182	1.79951
chr3	72282734.0	72282734.0	chr6	100164047.0	100164491.0																2.95681	18.40063	15.47408
chr3	72368531.0	72368531.0	chr6	100224167.0	100224509.0																1.9228	3.728245	1.83341
chr3	72373102.0	72373102.0	chr6	100227272.0	100227434.0																2.24299	4.80585	2.67394
chr3	72448030.0	72448030.0	chr6	100287099.0	100288208.0																2.603935	9.45248	7.1009025
chr3	72456128.0	72456128.0	chr6	100295242.0	100295430.0																1.77515	2.98731	1.24205
chr3	72514093.0	72514093.0	chr6	100355938.0	100356176.0																1.90745	3.26919	1.45632
chr3	72564610.0	72564610.0	chr6	100406633.0	100407071.0																1.9637	3.581735	1.69674
chr3	72573308.0	72573308.0	chr6	100416472.0	100417038.0																1.98864	3.64777	1.7312
chr3	72599450.0	72599450.0	chr6	100440275.0	100440595.0																1.69445	2.72796	1.06706
chr3	72618735.0	72618735.0	chr6	100453794.0	100454269.0																2.87379	11.070885	8.605565
chr3	72644791.0	72644791.0	chr6	100487387.0	100487795.0																2.4659	7.98834	5.46611
chr3	72661411.0	72661411.0	chr6	100503416.0	100503790.0																2.86996	13.16667	10.38502
chr3	72749369.0	72749369.0	chr6	100572264.0	100572495.0																2.37691	5.95762	3.63697
chr3	72785018.0	72785018.0	chr6	100603133.0	100603297.0																2.12097	4.03134	2.02605
chr3	72785780.0	72785780.0	chr6	100603596.0	100603828.0																3.33463	11.5708	8.84919
chr3	72786764.0	72786764.0	chr6	100606643.0	100606835.0																2.04485	4.13526	2.1148
chr3	72818868.0	72818868.0	chr6	100637585.0	100637935.0																2.15151	4.03403	2.02605
chr3	72844348.0	72844348.0	chr6	100669541.0	100669691.0																1.99587	3.76276	1.82632
chr3	72904446.0	72904446.0	chr6	100725303.0	100725785.0																2.3997599999999997	5.295955	3.0726050000000003
chr3	72913945.0	72913945.0	chr6	100743674.0	100743892.0																2.48251	5.70777	3.40863
chr3	72922064.0	72922064.0	chr6	100749830.0	100750259.0																1.90326	2.93966	1.20123
chr3	73031117.0	73031117.0	chr6	100846250.0	100846400.0																1.82051	2.60827	0.9657
chr3	73122537.0	73122537.0	chr6	100903401.0	100903593.0																2.63483	6.57795	4.1885
chr3	73143709.0	73143709.0	chr6	100917263.0	100917765.0																2.23876	4.98187	2.8836950000000003
chr3	73196426.0	73196426.0	chr6	100954222.0	100954546.0																2.48251	5.70777	3.40863
chr3	73233746.0	73233746.0	chr6	101000959.0	101001347.0																1.80248	2.68904	1.03406
chr3	73253680.0	73253680.0	chr6	101026034.0	101026184.0																2.15883	4.27121	2.23398
chr3	73299392.0	73299392.0	chr6	101079049.0	101079373.0																1.727	2.56175	0.9657
chr3	73308783.0	73308783.0	chr6	101087045.0	101087339.0																2.01369	3.46871	1.61162
chr3	73345290.0	73345290.0	chr6	101117694.0	101117844.0																2.53994	6.06587	3.73607
chr3	73413919.0	73413919.0	chr6	101179379.0	101179558.0																2.06876	3.65309	1.7312
chr3	73417483.0	73417483.0	chr6	101181484.0	101181761.0																2.21566	4.7013	2.58136
chr3	73457639.0	73457639.0	chr6	101222537.0	101222723.0																1.98601	3.28812	1.45632
chr3	73483845.0	73483845.0	chr6	101243541.0	101243734.0																1.9542	3.8555	1.90677
chr3	73632178.0	73632178.0	chr6	101381126.0	101381281.0																2.04966	3.68366	1.75764
chr3	73711286.0	73711286.0	chr6	101465371.0	101465600.0																3.31001	10.80135	8.11021
chr3	73739780.0	73739780.0	chr6	101501318.0	101501686.0																1.98601	3.28812	1.45632
chr3	73885567.0	73885567.0	chr6	101671664.0	101671899.0																2.81351	7.60076	5.09998
chr3	73963918.0	73963918.0	chr6	101780040.0	101780327.0																1.70705	2.77835	1.10961
chr3	73964650.0	73964650.0	chr6	101781249.0	101781579.0																1.78598	3.045875	1.294945
chr3	74072654.0	74072654.0	chr6	101925287.0	101925451.0																1.98601	3.28812	1.45632
chr3	74814780.0	74814780.0	chr6	102871957.0	102872126.0																2.23426	4.43045	2.34132
chr3	74858868.0	74858868.0	chr6	102906763.0	102907030.0																2.81351	7.60076	5.09998
chr3	165237.0	165237.0	chr6	103471404.0	103471741.0																1.89378	2.90975	1.20123
chr3	352917.0	352917.0	chr6	103679122.0	103679507.0																2.31701	4.84184	2.67693
chr3	447220.0	447220.0	chr6	103783728.0	103783931.0																2.15151	4.03403	2.02605
chr3	1165234.0	1165234.0	chr6	104580210.0	104580405.0																2.06876	3.65309	1.7312
chr3	1596538.0	1596538.0	chr6	105093086.0	105093426.0																3.06176	9.15014	6.54278
chr3	2578004.0	2578004.0	chr6	106185880.0	106186254.0																4.05476	16.29869	13.42437
chr3	2724172.0	2724172.0	chr6	106331786.0	106332003.0																2.39976	5.26776	3.03275
chr3	2836866.0	2836866.0	chr6	106453674.0	106453824.0																1.82051	2.60827	0.9657
chr3	2949644.0	2949644.0	chr6	106581028.0	106581228.0																2.23426	4.43045	2.34132
chr3	3129074.0	3129074.0	chr6	106768994.0	106769889.0																4.220265	19.508835	16.75542
chr3	3136991.0	3136991.0	chr6	106772718.0	106773025.0																2.04141	3.68331	1.78513
chr3	3163064.0	3163064.0	chr6	106788240.0	106788686.0																2.192885	4.27794	2.244535
chr3	3188340.0	3188340.0	chr6	106804918.0	106805377.0																2.44898	5.58315	3.31832
chr3	3463370.0	3463370.0	chr6	107124822.0	107124977.0																2.56526	6.16146	3.80389
chr3	3583824.0	3583824.0	chr6	107292780.0	107293135.0																2.73076	7.10831	4.65047
chr3	3873419.0	3873419.0	chr6	107594498.0	107594743.0																2.64801	6.62843	4.21812
chr3	4052292.0	4052292.0	chr6	107756924.0	107757146.0																1.98601	3.28812	1.45632
chr3	4080788.0	4080788.0	chr6	107776295.0	107776483.0																2.56526	6.16146	3.80389
chr3	4114314.0	4114314.0	chr6	107802171.0	107802555.0																1.82051	2.60827	0.9657
chr3	4154757.0	4154757.0	chr6	107870789.0	107871071.0																2.23426	4.43045	2.34132
chr3	4192276.0	4192276.0	chr6	107912077.0	107912364.0																2.48251	5.70777	3.40863
chr3	4354182.0	4354182.0	chr6	108100701.0	108100851.0																2.28346	4.84091	2.67693
chr3	4398424.0	4398424.0	chr6	108132109.0	108132387.0																1.97944	3.4405	1.58728
chr3	4459801.0	4459801.0	chr6	108178826.0	108179009.0																2.21147	4.90804	2.73637
chr3	4501275.0	4501275.0	chr6	108221527.0	108221677.0																2.37025	5.16003	2.96201
chr3	4510573.0	4510573.0	chr6	108231100.0	108231405.0																2.60014	7.20386	4.74017
chr3	4575154.0	4575154.0	chr6	108295991.0	108296322.0																2.31701	4.84184	2.67693
chr3	4645084.0	4645084.0	chr6	108355618.0	108355809.0																2.10117	3.96112	1.99848
chr3	4672707.0	4672707.0	chr6	108385974.0	108386218.0																2.03152	3.89781	1.94359
chr3	4701186.0	4701186.0	chr6	108408232.0	108408589.0																1.9468	3.94847	2.018875
chr3	4739773.0	4739773.0	chr6	108446163.0	108446392.0																1.8641	3.40954	1.56075
chr3	4753293.0	4753293.0	chr6	108458688.0	108459042.0																2.67799	8.17958	5.63615
chr3	4770805.0	4770805.0	chr6	108475072.0	108475322.0																2.62271	6.99402	4.55855
chr3	4785314.0	4785314.0	chr6	108490438.0	108491047.0																1.798975	2.98191	1.26011
chr3	4876877.0	4876877.0	chr6	108581167.0	108581347.0																1.93548	3.12357	1.35815
chr3	4877246.0	4877246.0	chr6	108581535.0	108581916.0																1.91007	3.04065	1.28726
chr3	4878742.0	4878742.0	chr6	108582788.0	108583012.0																2.63483	6.57795	4.1885
chr3	4894898.0	4894898.0	chr6	108601854.0	108602067.0																2.56526	6.16146	3.80389
chr3	4899356.0	4899356.0	chr6	108605470.0	108605739.0																2.44898	5.58315	3.31832
chr3	4927609.0	4927609.0	chr6	108619931.0	108620141.0																2.06738	3.84107	1.89417
chr3	4953427.0	4953427.0	chr6	108640180.0	108640387.0																2.15151	4.03403	2.02605
chr3	5000866.0	5000866.0	chr6	108684009.0	108684242.0																2.20564	5.10568	2.91321
chr3	5013112.0	5013112.0	chr6	108697151.0	108697317.0																2.04266	4.40569	2.34132
chr3	5058504.0	5058504.0	chr6	108738300.0	108738453.0																1.98529	3.54817	1.67982
chr3	5092860.0	5092860.0	chr6	108768944.0	108769552.0																4.76336	29.06602	25.92899
chr3	5093230.0	5093230.0	chr6	108769727.0	108769980.0																2.45129	6.82021	4.39668
chr3	5122406.0	5122406.0	chr6	108782876.0	108783202.0																6.60468	50.35571	46.91287
chr3	5123741.0	5123741.0	chr6	108784232.0	108784387.0																1.96513	3.81586	1.87232
chr3	5202879.0	5202879.0	chr6	108844290.0	108844566.0																2.0087	3.90105	1.94627
chr3	5222796.0	5222796.0	chr6	108861693.0	108861897.0																1.77398	2.78974	1.11935
chr3	5229879.0	5229879.0	chr6	108878570.0	108878771.0																1.94326	3.23191	1.45047
chr3	5292672.0	5292672.0	chr6	108938553.0	108938781.0																2.89626	8.10542	5.56574
chr3	5295140.0	5295140.0	chr6	108945017.0	108945229.0																1.98601	3.28812	1.45632
chr3	5308047.0	5308047.0	chr6	108965088.0	108965238.0																2.23426	4.43045	2.34132
chr3	5324402.0	5324402.0	chr6	108974648.0	108975002.0																3.39276	11.37312	8.65751
chr3	5580854.0	5580854.0	chr6	109331916.0	109332120.0																2.48251	5.70777	3.40863
chr3	6173014.0	6173014.0	chr6	109969697.0	109969847.0																1.90326	2.93966	1.20123
chr3	6533443.0	6533443.0	chr6	110307636.0	110307788.0																2.48251	5.70777	3.40863
chr3	6805409.0	6805409.0	chr6	110563510.0	110563830.0																1.98601	3.28812	1.45632
chr3	6863865.0	6863865.0	chr6	110648118.0	110648268.0																2.04082	3.55962	1.6898
chr3	6966603.0	6966603.0	chr6	110749906.0	110750056.0																1.98601	3.28812	1.45632
chr3	7285713.0	7285713.0	chr6	111049671.0	111049947.0																2.64801	6.62843	4.21812
chr3	7290618.0	7290618.0	chr6	111054532.0	111054848.0																2.23426	4.43045	2.34132
chr3	7399051.0	7399051.0	chr6	111189762.0	111190101.0																2.39976	5.26776	3.03275
chr3	7412175.0	7412175.0	chr6	111204218.0	111204442.0																2.64801	6.62843	4.21812
chr3	7562942.0	7562942.0	chr6	111345967.0	111346222.0																2.39976	5.26776	3.03275
chr3	7598358.0	7598358.0	chr6	111379192.0	111379342.0																2.15151	4.03403	2.02605
chr3	7969186.0	7969186.0	chr6	111804308.0	111804548.0																2.31701	4.84184	2.67693
chr3	8036172.0	8036172.0	chr6	111853052.0	111853386.0																2.15151	4.03403	2.02605
chr3	8166947.0	8166947.0	chr6	111984442.0	111984725.0																2.56526	6.16146	3.80389
chr3	8258845.0	8258845.0	chr6	112041496.0	112041704.0																2.15151	4.03403	2.02605
chr3	8288343.0	8288343.0	chr6	112066669.0	112066915.0																3.06176	9.15014	6.54278
chr3	8359804.0	8359804.0	chr6	112147724.0	112148037.0																2.32297	5.23322	3.02763
chr3	8365880.0	8365880.0	chr6	112152677.0	112153041.0																2.027345	3.47048	1.59376
chr3	8382874.0	8382874.0	chr6	112163535.0	112163698.0																2.34375	5.56473	3.30159
chr3	8415810.0	8415810.0	chr6	112189166.0	112189672.0																2.15151	4.03403	2.02605
chr3	8451492.0	8451492.0	chr6	112216044.0	112216262.0																2.24299	4.80585	2.67394
chr3	8491103.0	8491103.0	chr6	112257449.0	112257777.0																2.56526	6.16146	3.80389
chr3	8498827.0	8498827.0	chr6	112270525.0	112270944.0																2.07111	4.14378	2.12218
chr3	8550742.0	8550742.0	chr6	112317971.0	112318127.0																2.26915	5.60999	3.34273
chr3	8638634.0	8638634.0	chr6	112385453.0	112385645.0																2.12214	5.86106	3.5486
chr3	8652853.0	8652853.0	chr6	112396261.0	112396451.0																2.33168	6.3819	4.00742
chr3	8668246.0	8668246.0	chr6	112409792.0	112410315.0																2.2756350000000003	4.784045	2.709675
chr3	8773954.0	8773954.0	chr6	112494518.0	112494668.0																1.81818	3.43092	1.57912
chr3	8778787.0	8778787.0	chr6	112501078.0	112501754.0																2.26077	4.75692	2.630555
chr3	8880260.0	8880260.0	chr6	112619400.0	112619700.0																2.64801	6.62843	4.21812
chr3	8947218.0	8947218.0	chr6	112686564.0	112686714.0																1.82051	2.60827	0.9657
chr3	8963573.0	8963573.0	chr6	112696024.0	112696807.0																3.92897	21.73809	18.737720000000003
chr3	8978715.0	8978715.0	chr6	112716157.0	112716759.0																2.12714	5.0039	2.838405
chr3	8980486.0	8980486.0	chr6	112717690.0	112717880.0																1.61204	2.353	0.79867
chr3	9029282.0	9029282.0	chr6	112751233.0	112751522.0																2.17457	5.18725	2.98631
chr3	9043449.0	9043449.0	chr6	112762787.0	112762960.0																2.16867	5.16077	2.96263
chr3	9048595.0	9048595.0	chr6	112767702.0	112767883.0																1.77656	2.73421	1.07234
chr3	9091253.0	9091253.0	chr6	112801881.0	112802031.0																1.70991	2.67509	1.02249
chr3	9130337.0	9130337.0	chr6	112832996.0	112833371.0																3.42986	16.13875	13.27128
chr3	9150653.0	9150653.0	chr6	112849598.0	112849786.0																1.99063	4.18046	2.15448
chr3	9211337.0	9211337.0	chr6	112909675.0	112909883.0																2.08582	4.68955	2.57119
chr3	9223636.0	9223636.0	chr6	112921664.0	112922027.0																1.71598	2.69811	1.04173
chr3	9231042.0	9231042.0	chr6	112929513.0	112929975.0																1.84356	3.704235	1.8299
chr3	9249808.0	9249808.0	chr6	112946954.0	112947428.0																3.46326	20.95999	18.078715
chr3	9266496.0	9266496.0	chr6	112957671.0	112957821.0																1.81978	3.23114	1.44988
chr3	9280111.0	9280111.0	chr6	112972454.0	112973034.0																2.28466	5.7977	3.49064
chr3	9291260.0	9291260.0	chr6	112983416.0	112983789.0																2.161745	4.24784	2.22506
chr3	9309065.0	9309065.0	chr6	113005336.0	113005574.0																2.16007	5.43822	3.18717
chr3	9337907.0	9337907.0	chr6	113024836.0	113025086.0																2.94768	9.24023	6.62902
chr3	9338427.0	9338427.0	chr6	113025536.0	113025702.0																3.03797	10.02698	7.37683
chr3	9345540.0	9345540.0	chr6	113032700.0	113032850.0																2.04658	3.95474	1.99289
chr3	9363687.0	9363687.0	chr6	113045819.0	113046803.0																11.86057	183.63309	178.95825
chr3	9467899.0	9467899.0	chr6	113141161.0	113141550.0																2.81351	7.60076	5.09998
chr3	9649578.0	9649578.0	chr6	113237556.0	113237961.0																7.43983	71.70354	68.01257
chr3	9682056.0	9682056.0	chr6	113263130.0	113263371.0																1.82622	3.25703	1.45632
chr3	9726690.0	9726690.0	chr6	113301506.0	113301665.0																1.94134	4.94479	2.76916
chr3	9744497.0	9744497.0	chr6	113319612.0	113319941.0																1.703715	2.850275	1.1584
chr3	9750489.0	9750489.0	chr6	113326535.0	113327422.0																6.738055	95.980775	92.154255
chr3	9757089.0	9757089.0	chr6	113333016.0	113333870.0																8.33917	133.04668	128.76913
chr3	9866830.0	9866830.0	chr6	113425127.0	113425277.0																1.67028	2.41844	0.85367
chr3	9890745.0	9890745.0	chr6	113442409.0	113442731.0																4.89176	32.95365	29.7525
chr3	9915042.0	9915042.0	chr6	113469192.0	113469367.0																2.23063	7.68756	5.18197
chr3	9915431.0	9915431.0	chr6	113469495.0	113469737.0																2.52303	10.58668	7.90947
chr3	9949806.0	9949806.0	chr6	113497781.0	113497980.0																1.67446	2.80826	1.13488
chr3	9951173.0	9951173.0	chr6	113500639.0	113500789.0																1.75345	3.08807	1.32786
chr3	9955394.0	9955394.0	chr6	113508179.0	113508461.0																3.26714	12.99649	10.22381
chr3	9969743.0	9969743.0	chr6	113516908.0	113517121.0																2.04662	4.60942	2.49992
chr3	10028581.0	10028581.0	chr6	113533413.0	113533728.0																2.15397	4.14804	2.12583
chr3	10066914.0	10066914.0	chr6	113566393.0	113566593.0																1.73218	2.57975	0.9657
chr3	10213783.0	10213783.0	chr6	113673387.0	113673611.0																2.17452	5.50785	3.25002
chr3	10291011.0	10291011.0	chr6	113719763.0	113720144.0																2.32936	6.74036	4.32226
chr3	10304057.0	10304057.0	chr6	113729477.0	113729627.0																2.03666	4.47203	2.37808
chr3	10318346.0	10318346.0	chr6	113738208.0	113738371.0																1.70423	2.76708	1.10003
chr3	10353084.0	10353084.0	chr6	113767271.0	113767654.0																2.0107600000000003	4.69699	2.59043
chr3	10363583.0	10363583.0	chr6	113778610.0	113778788.0																1.96961	4.17427	2.14892
chr3	10368841.0	10368841.0	chr6	113784275.0	113784543.0																1.61753	2.42177	0.85637
chr3	10385733.0	10385733.0	chr6	113802910.0	113803074.0																1.96961	4.17427	2.14892
chr3	10440289.0	10440289.0	chr6	113834608.0	113835053.0																1.936085	4.054245	2.09055
chr3	10534152.0	10534152.0	chr6	113920446.0	113920622.0																2.02985	4.35032	2.30341
chr3	10620974.0	10620974.0	chr6	113981101.0	113981805.0																1.7720433333333334	2.91698	1.20697
chr3	10664431.0	10664431.0	chr6	114006056.0	114006245.0																1.96681	3.90752	1.9521
chr3	10667555.0	10667555.0	chr6	114008443.0	114008775.0																1.799065	3.049195	1.313795
chr3	10758056.0	10758056.0	chr6	114089145.0	114089432.0																2.7441	8.8219	6.23771
chr3	10828709.0	10828709.0	chr6	114144440.0	114144606.0																1.77834	2.87029	1.18743
chr3	10840244.0	10840244.0	chr6	114157993.0	114158181.0																2.33987	6.42148	4.04396
chr3	10872331.0	10872331.0	chr6	114192169.0	114192358.0																2.5625	7.63015	5.1278
chr3	10960854.0	10960854.0	chr6	114262910.0	114263090.0																2.07028	4.90815	2.73639
chr3	10987581.0	10987581.0	chr6	114277160.0	114277444.0																1.83661	3.15696	1.38649
chr3	11013735.0	11013735.0	chr6	114298821.0	114298971.0																2.00051	4.66424	2.54862
chr3	11033756.0	11033756.0	chr6	114313326.0	114313556.0																1.94119	3.96588	2.00258
chr3	11051001.0	11051001.0	chr6	114330164.0	114330440.0																1.99067	4.00584	2.02605
chr3	11143291.0	11143291.0	chr6	114390901.0	114391310.0																2.13107	5.21209	3.04144
chr3	11155651.0	11155651.0	chr6	114398695.0	114398905.0																1.88432	3.87002	1.91944
chr3	11163900.0	11163900.0	chr6	114410124.0	114410370.0																1.73649	3.43393	1.58167
chr3	11169901.0	11169901.0	chr6	114414404.0	114415015.0																4.6786	40.76581	37.44955
chr3	11186041.0	11186041.0	chr6	114423092.0	114423361.0																2.02075	4.58233	2.47587
chr3	11212083.0	11212083.0	chr6	114448652.0	114448802.0																1.9802	4.9078	2.73623
chr3	11225965.0	11225965.0	chr6	114458081.0	114458480.0																5.01129	42.23143	38.89451
chr3	11289479.0	11289479.0	chr6	114659952.0	114660598.0																2.234926666666667	5.484576666666666	3.2440866666666666
chr3	11305885.0	11305885.0	chr6	114676258.0	114676418.0																2.40659	6.47963	4.09765
chr3	11312465.0	11312465.0	chr6	114682919.0	114683344.0																2.30187	5.63457	3.36487
chr3	11323751.0	11323751.0	chr6	114690409.0	114690627.0																2.2779	6.12084	3.78653
chr3	11358570.0	11358570.0	chr6	114705994.0	114706285.0																1.82339	3.52271	1.65801
chr3	11363973.0	11363973.0	chr6	114712206.0	114712600.0																2.00794	5.05516	2.8679
chr3	11390994.0	11390994.0	chr6	114744945.0	114745219.0																2.24719	5.28241	3.04603
chr3	11446965.0	11446965.0	chr6	114788863.0	114789139.0																1.98795	4.08179	2.06797
chr3	11452774.0	11452774.0	chr6	114793821.0	114794010.0																2.38899	7.43493	4.95715
chr3	11531360.0	11531360.0	chr6	114847149.0	114847463.0																1.92458	4.13374	2.11354
chr3	11590424.0	11590424.0	chr6	114882294.0	114882462.0																1.85233	3.7239	1.79283
chr3	11641552.0	11641552.0	chr6	114919424.0	114919595.0																1.95965	4.04606	2.03653
chr3	11967615.0	11967615.0	chr6	115082513.0	115082809.0																2.27596	6.11138	3.77777
chr3	12112254.0	12112254.0	chr6	115207308.0	115207555.0																1.96641	3.22434	1.44384
chr3	12135261.0	12135261.0	chr6	115227599.0	115227762.0																1.84112	3.03092	1.27915
chr3	12191375.0	12191375.0	chr6	115281651.0	115281964.0																2.00343	4.32461	2.28082
chr3	12202584.0	12202584.0	chr6	115294705.0	115294987.0																1.77449	2.59756	0.9657
chr3	12258871.0	12258871.0	chr6	115339507.0	115339755.0																1.90326	2.93966	1.20123
chr3	12273392.0	12273392.0	chr6	115349632.0	115349991.0																3.14451	9.6896	7.05232
chr3	12327872.0	12327872.0	chr6	115397230.0	115397510.0																1.98601	3.28812	1.45632
chr3	12423369.0	12423369.0	chr6	115479108.0	115479406.0																2.64191	7.38555	4.91063
chr3	12450368.0	12450368.0	chr6	115506206.0	115506356.0																2.06778	4.70537	2.58502
chr3	12474577.0	12474577.0	chr6	115533241.0	115533391.0																1.93673	3.62001	1.7312
chr3	12529512.0	12529512.0	chr6	115575408.0	115575643.0																2.48645	6.98376	4.54891
chr3	12531475.0	12531475.0	chr6	115576638.0	115576806.0																1.75667	2.72761	1.06686
chr3	12545338.0	12545338.0	chr6	115592014.0	115592365.0																2.29158	4.87091	2.70293
chr3	12593939.0	12593939.0	chr6	115624801.0	115624987.0																1.94762	3.57955	1.70681
chr3	12798014.0	12798014.0	chr6	115775416.0	115775698.0																2.15561	4.68138	2.56371
chr3	129402324.0	129402324.0	chr6	115811746.0	115811966.0																1.83038	3.20358	1.42636
chr3	129457243.0	129457243.0	chr6	115868420.0	115868643.0																1.78756	2.7725	1.10457
chr3	129497566.0	129497566.0	chr6	115907689.0	115907861.0																2.2779	6.12084	3.78653
chr3	129506519.0	129506519.0	chr6	115915755.0	115916017.0																1.92145	3.88007	1.92833
chr3	129515453.0	129515453.0	chr6	115923572.0	115923842.0																2.65939	7.7766	5.26614
chr3	129518976.0	129518976.0	chr6	115925070.0	115925248.0																1.98282	3.80007	1.85868
chr3	129553293.0	129553293.0	chr6	115952824.0	115953067.0																2.01623	4.92013	2.74701
chr3	129555146.0	129555146.0	chr6	115954550.0	115954740.0																2.10778	5.68298	3.40863
chr3	129581532.0	129581532.0	chr6	115973862.0	115974706.0																5.28657	69.60294	65.959705
chr3	129613418.0	129613418.0	chr6	115999912.0	116000062.0																1.63462	2.6371	0.99
chr3	129616826.0	129616826.0	chr6	116001556.0	116001722.0																2.05178	5.1943	2.9926
chr3	129686427.0	129686427.0	chr6	116054416.0	116054566.0																2.15151	4.03403	2.02605
chr3	156553653.0	156553653.0	chr8	20933443.0	20933593.0																2.06876	3.65309	1.7312
chr3	149982654.0	149982654.0	chr8	71925299.0	71925490.0																1.80573	3.03935	1.28631
chr3	67514119.0	67514119.0	chr8	84491736.0	84492011.0																1.98766	3.73163	1.79942
chr3	103166555.0	103166555.0	chr8	113559237.0	113559460.0																2.15151	4.03403	2.02605
chr3	146227275.0	146227275.0	chr9	92468027.0	92468187.0																2.15151	4.03403	2.02605
chr3	146068731.0	146068731.0	chr9	92608667.0	92609059.0																1.98601	3.32115	1.495875
chr3	142578606.0	142578606.0	chr9	95857508.0	95857795.0																3.64101	13.14912	10.36795
chr3	142225308.0	142225308.0	chr9	96119098.0	96119611.0																10.99684	95.83304	91.89501
chr3	141940518.0	141940518.0	chr9	96324915.0	96325084.0																2.30548	4.80058	2.66933
chr3	141886903.0	141886903.0	chr9	96356235.0	96356385.0																2.06876	3.65309	1.7312
chr3	141883127.0	141883127.0	chr9	96358747.0	96358958.0																2.39976	5.26776	3.03275
chr3	141853642.0	141853642.0	chr9	96394784.0	96394992.0																1.90326	2.93966	1.20123
chr3	141407518.0	141407518.0	chr9	96714504.0	96714765.0																2.06876	3.65309	1.7312
chr3	141347716.0	141347716.0	chr9	96771933.0	96772449.0																2.15151	4.06498	2.066625
chr3	141331448.0	141331448.0	chr9	96782073.0	96782704.0																3.86118	23.004835	20.42256
chr3	141311778.0	141311778.0	chr9	96795421.0	96795870.0																3.103135	10.616785	8.28533
chr3	141302399.0	141302399.0	chr9	96819051.0	96819450.0																2.5652600000000003	6.1681	3.813375
chr3	141279538.0	141279538.0	chr9	96838705.0	96839047.0																1.7947	2.765425	1.097175
chr3	140770436.0	140770436.0	chr9	97238140.0	97238526.0																2.89626	8.10542	5.56574
chr3	139353714.0	139353714.0	chr9	98591231.0	98591389.0																2.06876	3.65309	1.7312
chr3	139351625.0	139351625.0	chr9	98593190.0	98593543.0																1.98601	3.28812	1.45632
chr3	139348298.0	139348298.0	chr9	98596620.0	98596844.0																1.98601	3.28812	1.45632
chr3	139227693.0	139227693.0	chr9	98710677.0	98710904.0																2.31701	4.84184	2.67693
chr3	139184016.0	139184016.0	chr9	98755203.0	98755391.0																2.56526	6.16146	3.80389
chr3	139020380.0	139020380.0	chr9	98865094.0	98865265.0																2.56526	6.16146	3.80389
chr3	138834564.0	138834564.0	chr9	98986124.0	98986541.0																6.78552	41.76195	38.43073
chr3	138504093.0	138504093.0	chr9	99293303.0	99293508.0																1.98601	3.28812	1.45632
chr3	138462181.0	138462181.0	chr9	99327621.0	99327922.0																2.04332	3.568	1.69704
chr3	137032931.0	137032931.0	chr9	100446029.0	100446278.0																3.64101	13.14912	10.36795
chr3	137011564.0	137011564.0	chr9	100457978.0	100458128.0																1.98601	3.28812	1.45632
chr3	136250148.0	136250148.0	chr9	101034868.0	101035079.0																3.69155	13.62009	10.82663
chr3	135803219.0	135803219.0	chr9	101410857.0	101411720.0																2.23426	4.66727	2.6625866666666664
chr3	135800237.0	135800237.0	chr9	101413459.0	101413682.0																2.15151	4.03403	2.02605
chr3	135796443.0	135796443.0	chr9	101422013.0	101422380.0																3.47551	11.95515	9.21653
chr3	135688121.0	135688121.0	chr9	101518183.0	101518425.0																3.06176	9.15014	6.54278
chr3	135624564.0	135624564.0	chr9	101568395.0	101568738.0																2.81351	7.60076	5.09998
chr3	135447585.0	135447585.0	chr9	101736348.0	101736531.0																1.90326	2.93966	1.20123
chr3	135074677.0	135074677.0	chr9	102097988.0	102098158.0																1.82051	2.60827	0.9657
chr3	134315529.0	134315529.0	chr9	102777501.0	102777774.0																3.06176	9.15014	6.54278
chr3	134052015.0	134052015.0	chr9	102993867.0	102994128.0																2.15363	4.46295	2.37006
chr3	133869851.0	133869851.0	chr9	103135764.0	103135947.0																2.01394	3.5601	1.6901
chr3	133661890.0	133661890.0	chr9	103305018.0	103305253.0																3.55826	12.54723	9.78681
chr3	133565041.0	133565041.0	chr9	103374358.0	103374707.0																3.06176	9.15014	6.54278
chr3	133453809.0	133453809.0	chr9	103442862.0	103443059.0																2.06876	3.65309	1.7312
chr3	133388794.0	133388794.0	chr9	103490507.0	103490750.0																1.98402	4.3248	2.28097
chr3	133384442.0	133384442.0	chr9	103494134.0	103494737.0																8.05047	74.99427	71.26715
chr3	133257513.0	133257513.0	chr9	103588712.0	103589130.0																3.47551	11.95515	9.21653
chr3	133195427.0	133195427.0	chr9	103629845.0	103629995.0																2.15151	4.03403	2.02605
chr3	132945291.0	132945291.0	chr9	103821229.0	103821448.0																2.56526	6.16146	3.80389
chr3	132824983.0	132824983.0	chr9	103928895.0	103929159.0																2.23426	4.43045	2.34132
chr3	132722276.0	132722276.0	chr9	104001995.0	104002858.0																7.23379	92.652775	89.17644
chr3	132623840.0	132623840.0	chr9	104085775.0	104085969.0																2.73076	7.10831	4.65047
chr3	132560214.0	132560214.0	chr9	104123486.0	104123730.0																2.15151	4.03403	2.02605
chr3	132461257.0	132461257.0	chr9	104218326.0	104218476.0																2.23426	4.43045	2.34132
chr3	132356355.0	132356355.0	chr9	104302373.0	104302594.0																1.82051	2.60827	0.9657
chr3	130772696.0	130772696.0	chr9	105612887.0	105613287.0																3.31001	10.80135	8.11021
chr3	130746723.0	130746723.0	chr9	105642868.0	105643063.0																1.82051	2.60827	0.9657
chr3	130606732.0	130606732.0	chr9	105739311.0	105739466.0																2.15151	4.03403	2.02605
chr3	52289183.0	52289183.0	chr9	106158871.0	106159048.0																2.04529	3.85618	1.90732
chr3	52278551.0	52278551.0	chr9	106170458.0	106171021.0																2.48251	6.0449	3.872005
chr3	52246277.0	52246277.0	chr9	106198571.0	106198763.0																2.52605	7.31095	4.84069
chr3	52219085.0	52219085.0	chr9	106230288.0	106230480.0																2.36445	5.13881	2.94284
chr3	52172099.0	52172099.0	chr9	106273781.0	106274026.0																2.0	3.77842	1.83985
chr3	52108901.0	52108901.0	chr9	106319063.0	106319230.0																2.15151	4.03403	2.02605
chr3	52044699.0	52044699.0	chr9	106380201.0	106380469.0																1.99203	3.39599	1.54899
chr3	51995858.0	51995858.0	chr9	106429217.0	106429573.0																4.47186	20.9422	17.95969
chr3	51966645.0	51966645.0	chr9	106454533.0	106454683.0																2.18365	5.55179	3.28995
chr3	51961653.0	51961653.0	chr9	106459248.0	106459422.0																2.14733	5.06476	2.87658
chr3	51717179.0	51717179.0	chr9	106645707.0	106645950.0																1.74257	2.37034	0.81322
chr3	51705260.0	51705260.0	chr9	106657714.0	106658028.0																2.07214	3.85801	1.90885
chr3	50602258.0	50602258.0	chr9	107305852.0	107306390.0																2.21259	4.650785	2.541455
chr3	50591432.0	50591432.0	chr9	107312143.0	107312498.0																2.41352	5.45073	3.19846
chr3	50580442.0	50580442.0	chr9	107327840.0	107328009.0																2.15914	4.16628	2.14182
chr3	50567742.0	50567742.0	chr9	107340380.0	107340534.0																2.35294	5.476	3.22118
chr3	50500287.0	50500287.0	chr9	107402909.0	107403089.0																1.98601	3.28812	1.45632
chr3	50424505.0	50424505.0	chr9	107472473.0	107472799.0																2.34154	5.05484	2.86759
chr3	50391398.0	50391398.0	chr9	107502153.0	107502327.0																1.94611	3.32472	1.48767
chr3	50345503.0	50345503.0	chr9	107547105.0	107547531.0																3.25821	14.8831	12.051
chr3	50287035.0	50287035.0	chr9	107593300.0	107593709.0																1.73472	2.648905	1.00014
chr3	50226168.0	50226168.0	chr9	107645452.0	107645876.0																2.11318	4.494315	2.4785
chr3	50169558.0	50169558.0	chr9	107696494.0	107696944.0																1.89349	3.60481	1.72851
chr3	50139490.0	50139490.0	chr9	107723096.0	107723327.0																2.13415	4.18133	2.15518
chr3	50121569.0	50121569.0	chr9	107737736.0	107738388.0																1.941305	3.602535	1.755755
chr3	49929614.0	49929614.0	chr9	107887953.0	107888395.0																5.21327	26.21164	23.12346
chr3	49848348.0	49848348.0	chr9	107955575.0	107955725.0																2.48251	5.70777	3.40863
chr3	49723821.0	49723821.0	chr9	108048994.0	108049420.0																6.05744	52.31027	48.84326
chr3	49688094.0	49688094.0	chr9	108080121.0	108080993.0																2.1916733333333336	6.01914	3.909829999999999
chr3	49670163.0	49670163.0	chr9	108096801.0	108097277.0																2.194185	5.2799499999999995	3.0582649999999996
chr3	49645049.0	49645049.0	chr9	108123389.0	108123612.0																2.34438	5.06526	2.87694
chr3	49607415.0	49607415.0	chr9	108153371.0	108153592.0																3.22314	10.22299	7.56538
chr3	49571765.0	49571765.0	chr9	108172791.0	108173022.0																2.15151	4.03403	2.02605
chr3	49562746.0	49562746.0	chr9	108180102.0	108180494.0																2.64801	6.62843	4.21812
chr3	49476894.0	49476894.0	chr9	108252892.0	108253110.0																2.39976	5.26776	3.03275
chr3	49429239.0	49429239.0	chr9	108290224.0	108290529.0																4.46851	19.66523	16.70896
chr3	49268046.0	49268046.0	chr9	108400575.0	108400776.0																2.23426	4.43045	2.34132
chr3	49189909.0	49189909.0	chr9	108438098.0	108438679.0																2.2756350000000003	4.650895	2.5294
chr3	49106331.0	49106331.0	chr9	108504881.0	108505053.0																2.42887	6.17955	3.82057
chr3	48997352.0	48997352.0	chr9	108588968.0	108589414.0																1.95458	4.02405	2.02605
chr3	48971985.0	48971985.0	chr9	108612190.0	108612421.0																2.15151	4.03403	2.02605
chr3	48898822.0	48898822.0	chr9	108661937.0	108662199.0																3.47551	11.95515	9.21653
chr3	48812956.0	48812956.0	chr9	108707186.0	108707345.0																2.23426	4.43045	2.34132
chr3	48787774.0	48787774.0	chr9	108720959.0	108721183.0																2.23426	4.43045	2.34132
chr3	48646285.0	48646285.0	chr9	108842305.0	108842463.0																2.07515	4.83508	2.67693
chr3	48628112.0	48628112.0	chr9	108860974.0	108861224.0																2.06876	3.65309	1.7312
chr3	48626161.0	48626161.0	chr9	108912124.0	108912594.0																3.06176	9.15014	6.54278
chr3	48619606.0	48619606.0	chr9	108917758.0	108918167.0																1.86159	2.80806	1.13476
chr3	48503417.0	48503417.0	chr9	109038411.0	109039304.0																2.56526	6.273895	3.958755
chr3	48436325.0	48436325.0	chr9	109087553.0	109087889.0																2.02099	3.58449	1.71117
chr3	48429095.0	48429095.0	chr9	109095552.0	109095818.0																2.36716	7.44304	4.96468
chr3	48399400.0	48399400.0	chr9	109123056.0	109123825.0																3.93159	18.206175	15.49748
chr3	48301152.0	48301152.0	chr9	109832621.0	109833019.0																3.88926	15.01161	12.17279
chr3	48196959.0	48196959.0	chr9	109860678.0	109860832.0																1.90326	2.93966	1.20123
chr3	48188321.0	48188321.0	chr9	109875185.0	109875633.0																5.03321	28.54912	25.4197
chr3	48159318.0	48159318.0	chr9	109891626.0	109891874.0																1.8835	3.18319	1.40909
chr3	47990117.0	47990117.0	chr9	109985408.0	109985657.0																2.81351	7.60076	5.09998
chr3	47819330.0	47819330.0	chr9	110107715.0	110107873.0																2.15151	4.03403	2.02605
chr3	47802780.0	47802780.0	chr9	110116674.0	110117711.0																4.128203333333334	20.70751	17.925893333333335
chr3	47635550.0	47635550.0	chr9	110205508.0	110205796.0																2.89626	8.10542	5.56574
chr3	47590666.0	47590666.0	chr9	110234706.0	110235046.0																2.06876	3.65309	1.7312
chr3	47572055.0	47572055.0	chr9	110251654.0	110252047.0																2.0590400000000004	4.05122	2.059655
chr3	47559258.0	47559258.0	chr9	110264697.0	110264955.0																1.76991	2.45377	0.8833
chr3	47558314.0	47558314.0	chr9	110265289.0	110265466.0																1.88309	2.95255	1.21217
chr3	47510365.0	47510365.0	chr9	110312222.0	110312458.0																2.06876	3.65309	1.7312
chr3	47475166.0	47475166.0	chr9	110333145.0	110334071.0																3.930105	16.679535	13.92207
chr3	47441557.0	47441557.0	chr9	110353734.0	110354146.0																4.15107	20.21503	17.24856
chr3	47381475.0	47381475.0	chr9	110407523.0	110407786.0																3.11198	13.18226	10.40019
chr3	47323982.0	47323982.0	chr9	110448881.0	110449342.0																2.97901	8.62198	6.04691
chr3	46969049.0	46969049.0	chr9	110667888.0	110668184.0																2.03366	3.9059	1.95066
chr3	46960976.0	46960976.0	chr9	110672818.0	110673026.0																2.4858	6.421	4.04352
chr3	46909452.0	46909452.0	chr9	110716877.0	110717163.0																2.37107	6.57206	4.18308
chr3	46861068.0	46861068.0	chr9	110766037.0	110766421.0																2.89953	9.57014	6.94519
chr3	46629101.0	46629101.0	chr9	110909334.0	110909619.0																2.14876	4.02463	2.02605
chr3	46596284.0	46596284.0	chr9	110935340.0	110935655.0																2.48251	5.70777	3.40863
chr3	46545433.0	46545433.0	chr9	110960478.0	110960640.0																2.21797	4.59798	2.48977
chr3	46405512.0	46405512.0	chr9	111058081.0	111058263.0																2.06876	3.65309	1.7312
chr3	37175523.0	37175523.0	chr9	111117951.0	111118807.0																2.8410933333333332	8.268563333333333	5.908806666666667
chr3	37174691.0	37174691.0	chr9	111119305.0	111119560.0																3.06176	9.15014	6.54278
chr3	37164754.0	37164754.0	chr9	111127894.0	111128143.0																3.31001	10.80135	8.11021
chr3	36820606.0	36820606.0	chr9	111399596.0	111399792.0																2.04082	3.55962	1.6898
chr3	36652758.0	36652758.0	chr9	111519010.0	111519160.0																2.31701	4.84184	2.67693
chr3	36562247.0	36562247.0	chr9	111547935.0	111548627.0																2.80679	8.234985	5.74278
chr3	36258136.0	36258136.0	chr9	111755293.0	111755539.0																3.97201	15.65073	12.794
chr3	35760434.0	35760434.0	chr9	112102335.0	112102669.0																2.39976	5.26776	3.03275
chr3	35362733.0	35362733.0	chr9	112466549.0	112466738.0																2.73076	7.10831	4.65047
chr3	34726475.0	34726475.0	chr9	112920327.0	112920742.0																3.14451	9.6896	7.05232
chr3	34281601.0	34281601.0	chr9	113284187.0	113284402.0																2.97901	8.62198	6.04691
chr3	33919274.0	33919274.0	chr9	113624658.0	113624905.0																2.15151	4.03403	2.02605
chr3	33440411.0	33440411.0	chr9	113930548.0	113931140.0																8.76314	89.93488500000001	86.056325
chr3	33219080.0	33219080.0	chr9	114056951.0	114057366.0																2.269455	4.6575	2.56046
chr3	33132625.0	33132625.0	chr9	114379755.0	114379983.0																3.01091	9.51908	6.89621
chr3	33130003.0	33130003.0	chr9	114381392.0	114381648.0																1.90331	3.09726	1.33563
chr3	33097002.0	33097002.0	chr9	114400737.0	114401276.0																3.97191	19.88905	17.128395
chr3	32976368.0	32976368.0	chr9	114481727.0	114482014.0																2.39976	5.26776	3.03275
chr3	32951909.0	32951909.0	chr9	114495782.0	114496007.0																1.76923	2.51608	0.93555
chr3	32893391.0	32893391.0	chr9	114510908.0	114511172.0																1.90552	3.0258	1.27467
chr3	32852497.0	32852497.0	chr9	114536678.0	114536992.0																5.04359	31.812	28.62842
chr3	32502540.0	32502540.0	chr9	114730953.0	114731433.0																6.15754	36.40106	33.14762
chr3	32321334.0	32321334.0	chr9	114804824.0	114805198.0																1.80557	2.59814	0.981085
chr3	32305133.0	32305133.0	chr9	114810308.0	114810606.0																2.97901	8.62198	6.04691
chr3	32285045.0	32285045.0	chr9	114826993.0	114827430.0																1.98601	3.28812	1.45632
chr3	32226910.0	32226910.0	chr9	114855222.0	114855653.0																2.89626	8.10542	5.56574
chr3	32146725.0	32146725.0	chr9	114910662.0	114910883.0																1.75305	2.46495	0.89282
chr3	32106143.0	32106143.0	chr9	114933784.0	114934320.0																8.21241	75.55308	71.81979
chr3	31928225.0	31928225.0	chr9	115020039.0	115020533.0																4.36933	18.90066	15.96444
chr3	31833709.0	31833709.0	chr9	115104311.0	115104510.0																2.56526	6.16146	3.80389
chr3	31638405.0	31638405.0	chr9	115241608.0	115241870.0																2.15151	4.03403	2.02605
chr3	31390806.0	31390806.0	chr9	115457646.0	115458009.0																2.31701	4.84184	2.67693
chr3	31275988.0	31275988.0	chr9	115562521.0	115562696.0																1.98601	3.28812	1.45632
chr3	31009373.0	31009373.0	chr9	115802816.0	115803293.0																1.98601	3.28812	1.45632
chr3	30658834.0	30658834.0	chr9	116122976.0	116123151.0																1.98601	3.28812	1.45632
chr3	30462385.0	30462385.0	chr9	116275677.0	116275944.0																2.06876	3.65309	1.7312
chr3	30314592.0	30314592.0	chr9	116348221.0	116348483.0																2.39976	5.26776	3.03275
chr3	29736512.0	29736512.0	chr9	116828157.0	116828378.0																2.06876	3.65309	1.7312
chr3	29655209.0	29655209.0	chr9	116891797.0	116892274.0																2.3997599999999997	5.52254	3.383485
chr3	29582308.0	29582308.0	chr9	116965680.0	116966099.0																2.772135	7.366925	4.89193
chr3	29499634.0	29499634.0	chr9	117047328.0	117047506.0																2.39976	5.26776	3.03275
chr3	29496295.0	29496295.0	chr9	117050400.0	117050565.0																2.48251	5.70777	3.40863
chr3	29450904.0	29450904.0	chr9	117092579.0	117093228.0																2.64801	7.044734999999999	4.783265
chr3	29369987.0	29369987.0	chr9	117163220.0	117163505.0																3.97201	15.65073	12.794
chr3	29206186.0	29206186.0	chr9	117329241.0	117329594.0																2.64801	6.62843	4.21812
chr3	29200658.0	29200658.0	chr9	117336225.0	117336419.0																1.90326	2.93966	1.20123
chr3	29142719.0	29142719.0	chr9	117397783.0	117398071.0																1.89504	3.14705	1.37812
chr3	29010430.0	29010430.0	chr9	117490640.0	117490794.0																2.43704	5.53865	3.27783
chr3	28928588.0	28928588.0	chr9	117555512.0	117555694.0																2.81351	7.60076	5.09998
chr3	28655299.0	28655299.0	chr9	117793535.0	117793685.0																1.82051	2.60827	0.9657
chr3	28616597.0	28616597.0	chr9	117832996.0	117833527.0																1.98601	3.28812	1.45632
chr3	28611677.0	28611677.0	chr9	117838843.0	117839291.0																2.31701	4.84184	2.67693
chr3	28240918.0	28240918.0	chr9	118149906.0	118150613.0																4.2202649999999995	19.1585	16.36243
chr3	28078411.0	28078411.0	chr9	118254954.0	118255335.0																2.192885	4.23224	2.183685
chr3	27729105.0	27729105.0	chr9	118470866.0	118471048.0																2.48251	5.70777	3.40863
chr3	37243274.0	37243274.0	chr9	118506018.0	118506269.0																3.39276	11.37312	8.65751
chr3	37492224.0	37492224.0	chr9	118648938.0	118649171.0																2.15151	4.03403	2.02605
chr3	37494102.0	37494102.0	chr9	118651944.0	118652113.0																2.06101	3.62718	1.7312
chr3	37638009.0	37638009.0	chr9	118774152.0	118774355.0																2.23426	4.43045	2.34132
chr3	37645775.0	37645775.0	chr9	118776997.0	118777334.0																1.98601	3.28812	1.45632
chr3	37713293.0	37713293.0	chr9	118821971.0	118822236.0																1.98601	3.28812	1.45632
chr3	37734356.0	37734356.0	chr9	118832913.0	118833097.0																1.88885	3.12547	1.35971
chr3	37737274.0	37737274.0	chr9	118834694.0	118834912.0																1.73433	2.3452	0.79212
chr3	37805632.0	37805632.0	chr9	118889734.0	118890145.0																1.75719	2.41493	0.8507
chr3	37913399.0	37913399.0	chr9	118983864.0	118984052.0																2.56526	6.16146	3.80389
chr3	37938609.0	37938609.0	chr9	119004072.0	119004222.0																1.90326	2.93966	1.20123
chr3	37986178.0	37986178.0	chr9	119046136.0	119046286.0																2.30769	5.05207	2.86518
chr3	38111731.0	38111731.0	chr9	119137403.0	119137593.0																2.04159	3.74921	1.8146
chr3	38318897.0	38318897.0	chr9	119169000.0	119169175.0																1.97125	3.24011	1.45632
chr3	38141365.0	38141365.0	chr9	119337136.0	119337286.0																1.70474	2.42721	0.86116
chr3	38134179.0	38134179.0	chr9	119342241.0	119342552.0																1.99439	4.02116	2.02605
chr3	38346977.0	38346977.0	chr9	119357327.0	119357719.0																5.00391	25.56026	22.48423
chr3	38368154.0	38368154.0	chr9	119371622.0	119371885.0																2.64801	6.62843	4.21812
chr3	38369917.0	38369917.0	chr9	119373995.0	119374145.0																1.95918	3.20082	1.42391
chr3	38474505.0	38474505.0	chr9	119425109.0	119426053.0																3.08261	12.585545	10.252535
chr3	38481332.0	38481332.0	chr9	119430867.0	119431194.0																2.04875	3.96294	2.0
chr3	38496420.0	38496420.0	chr9	119444523.0	119445040.0																3.47551	13.441175	10.96433
chr3	38559884.0	38559884.0	chr9	119495096.0	119495280.0																1.73223	2.45953	0.88825
chr3	38696975.0	38696975.0	chr9	119608379.0	119608607.0																2.31701	4.84184	2.67693
chr3	38724934.0	38724934.0	chr9	119633318.0	119633558.0																2.96578	9.13247	6.53437
chr3	38813639.0	38813639.0	chr9	119715793.0	119716305.0																1.90326	2.93966	1.20123
chr3	39052119.0	39052119.0	chr9	119894627.0	119895003.0																8.68951	73.10076	69.39404
chr3	39107901.0	39107901.0	chr9	119937334.0	119937781.0																5.40385	38.89168	35.60166
chr3	39112086.0	39112086.0	chr9	119942059.0	119942209.0																1.87595	3.45722	1.60164
chr3	39128239.0	39128239.0	chr9	119953877.0	119954051.0																1.86542	3.19254	1.41694
chr3	39181120.0	39181120.0	chr9	120011019.0	120011441.0																4.3395	23.34495	20.31126
chr3	39182573.0	39182573.0	chr9	120012748.0	120013034.0																1.70991	2.67509	1.02249
chr3	39385601.0	39385601.0	chr9	120112697.0	120112847.0																2.37653	5.5698	3.30627
chr3	39406934.0	39406934.0	chr9	120127513.0	120127912.0																5.42895	34.09324	30.87486
chr3	39725280.0	39725280.0	chr9	120244958.0	120245111.0																2.15151	4.03403	2.02605
chr3	39735891.0	39735891.0	chr9	120253000.0	120253232.0																3.04609	9.28191	6.66895
chr3	39751208.0	39751208.0	chr9	120263936.0	120264489.0																4.09614	20.03721	17.580804999999998
chr3	39751998.0	39751998.0	chr9	120272140.0	120272466.0																2.56485	8.08477	5.55725
chr3	39809313.0	39809313.0	chr9	120303503.0	120303674.0																2.16337	4.39416	2.34132
chr3	39898114.0	39898114.0	chr9	120333205.0	120333383.0																1.90319	2.93944	1.20123
chr3	40057683.0	40057683.0	chr9	120390811.0	120391241.0																2.0222949999999997	4.065125	2.1141050000000003
chr3	40258277.0	40258277.0	chr9	120472676.0	120472915.0																2.00744	3.62733	1.7312
chr3	40280697.0	40280697.0	chr9	120486039.0	120486262.0																2.23593	4.66475	2.54901
chr3	40309652.0	40309652.0	chr9	120492346.0	120492581.0																1.95531	3.52484	1.65988
chr3	40392362.0	40392362.0	chr9	120543908.0	120544230.0																2.23426	4.43045	2.34132
chr3	40457552.0	40457552.0	chr9	120571286.0	120571724.0																4.60342	26.7784	23.68162
chr3	40584055.0	40584055.0	chr9	120601926.0	120602479.0																3.84789	15.959705	13.266045
chr3	40589217.0	40589217.0	chr9	120609887.0	120610496.0																2.3997599999999997	5.52254	3.383485
chr3	40754389.0	40754389.0	chr9	120697261.0	120697738.0																1.944635	3.11389	1.328775
chr3	40875392.0	40875392.0	chr9	120737797.0	120738112.0																2.15151	4.03403	2.02605
chr3	40987585.0	40987585.0	chr9	120782056.0	120782235.0																1.90326	2.93966	1.20123
chr3	41089479.0	41089479.0	chr9	120850868.0	120851081.0																2.51216	5.96056	3.63974
chr3	41095712.0	41095712.0	chr9	120856896.0	120857046.0																1.95679	3.19301	1.41719
chr3	41154094.0	41154094.0	chr9	120888419.0	120888693.0																2.11846	4.07594	2.081625
chr3	41363510.0	41363510.0	chr9	121032358.0	121032926.0																2.7814949999999996	8.044744999999999	5.691175
chr3	41416759.0	41416759.0	chr9	121058060.0	121058351.0																3.95818	16.96654	14.07499
chr3	41419728.0	41419728.0	chr9	121058679.0	121058841.0																2.19531	4.5135	2.41494
chr3	41681568.0	41681568.0	chr9	121144814.0	121145047.0																2.32745	5.00305	2.82123
chr3	41800227.0	41800227.0	chr9	121192330.0	121192729.0																2.31701	4.8709	2.71734
chr3	41882082.0	41882082.0	chr9	121241950.0	121242156.0																2.2464	5.04912	2.86252
chr3	41896865.0	41896865.0	chr9	121250742.0	121250905.0																2.08668	3.81135	1.86839
chr3	42018675.0	42018675.0	chr9	121301940.0	121302154.0																2.40964	6.36167	3.98878
chr3	42019905.0	42019905.0	chr9	121303042.0	121303282.0																2.22073	5.05773	2.87023
chr3	42066877.0	42066877.0	chr9	121350675.0	121351081.0																2.511955	7.055145	4.68839
chr3	42276290.0	42276290.0	chr9	121505264.0	121505446.0																2.97901	8.62198	6.04691
chr3	42380837.0	42380837.0	chr9	121566168.0	121566418.0																2.06876	3.65309	1.7312
chr3	42447264.0	42447264.0	chr9	121606734.0	121607335.0																2.95816	10.2095	7.616525
chr3	42478683.0	42478683.0	chr9	121623533.0	121623930.0																2.48251	5.70777	3.40863
chr3	42544434.0	42544434.0	chr9	121676967.0	121677193.0																2.65085	7.58113	5.09437
chr3	42582607.0	42582607.0	chr9	121704711.0	121705555.0																4.080236666666667	24.69848	21.76554
chr3	42591050.0	42591050.0	chr9	121710062.0	121710518.0																12.70417	179.23164	174.58731
chr3	42600885.0	42600885.0	chr9	121718759.0	121719354.0																15.54713	233.48668	228.52611
chr3	42695068.0	42695068.0	chr9	121786154.0	121786517.0																1.83038	3.20358	1.42636
chr3	42695308.0	42695308.0	chr9	121786638.0	121786793.0																1.93208	3.84531	1.89809
chr3	42995364.0	42995364.0	chr9	121957096.0	121957509.0																3.31001	10.806605	8.116275
chr3	43039985.0	43039985.0	chr9	121971019.0	121971228.0																1.9253	3.1714	1.39875
chr3	43119132.0	43119132.0	chr9	121998864.0	121999333.0																2.47327	5.91779	3.72102
chr3	43179120.0	43179120.0	chr9	122026739.0	122027611.0																2.181155	5.8175550000000005	3.51272
chr3	43196069.0	43196069.0	chr9	122036609.0	122037153.0																2.034735	4.006600000000001	2.02114
chr3	43216257.0	43216257.0	chr9	122062774.0	122063031.0																2.73651	7.46189	4.98233
chr3	43264747.0	43264747.0	chr9	122101906.0	122102183.0																1.98347	3.27988	1.45632
chr3	43274246.0	43274246.0	chr9	122110605.0	122110871.0																2.15151	4.03403	2.02605
chr3	43291049.0	43291049.0	chr9	122121675.0	122121871.0																1.83824	2.87758	1.19344
chr3	17141899.0	17141899.0	chr9	122158054.0	122158431.0																1.90326	2.93966	1.20123
chr3	43364347.0	43364347.0	chr9	122173906.0	122174334.0																2.12899	4.77769	2.64903
chr3	43503383.0	43503383.0	chr9	122225141.0	122225647.0																2.59467	7.17998	4.71768
chr3	43560999.0	43560999.0	chr9	122256717.0	122256867.0																1.90326	2.93966	1.20123
chr3	43585746.0	43585746.0	chr9	122266677.0	122266910.0																2.37913	5.45095	3.19853
chr3	43691347.0	43691347.0	chr9	122351173.0	122352028.0																4.754325	34.847465	31.911155
chr3	43691980.0	43691980.0	chr9	122352322.0	122352472.0																2.04738	4.51954	2.42029
chr3	43736935.0	43736935.0	chr9	122389045.0	122389336.0																2.64801	6.62843	4.21812
chr3	43757140.0	43757140.0	chr9	122399622.0	122399904.0																2.73076	7.10831	4.65047
chr3	43812579.0	43812579.0	chr9	122450193.0	122450398.0																3.54583	13.4572	10.66804
chr3	43818103.0	43818103.0	chr9	122455271.0	122456063.0																3.471425	16.014855	13.2495
chr3	43966528.0	43966528.0	chr9	122548814.0	122549395.0																1.90326	2.93966	1.20123
chr3	44007165.0	44007165.0	chr9	122581174.0	122581441.0																1.86047	3.02659	1.27523
chr3	44025448.0	44025448.0	chr9	122598555.0	122598705.0																2.15151	4.03403	2.02605
chr3	44133778.0	44133778.0	chr9	122699505.0	122699767.0																3.09478	9.88467	7.23988
chr3	44156173.0	44156173.0	chr9	122713857.0	122714075.0																2.56526	6.16146	3.80389
chr3	44163496.0	44163496.0	chr9	122716201.0	122716442.0																2.22864	4.41077	2.34132
chr3	44569627.0	44569627.0	chr9	122894223.0	122894410.0																2.06876	3.65309	1.7312
chr3	44593887.0	44593887.0	chr9	122908487.0	122908686.0																2.23426	4.43045	2.34132
chr3	44862071.0	44862071.0	chr9	123021083.0	123021525.0																4.47883	20.02831	17.06529
chr3	44867560.0	44867560.0	chr9	123024791.0	123025065.0																2.16822	4.41231	2.34132
chr3	44887538.0	44887538.0	chr9	123041200.0	123041369.0																2.33588	5.03406	2.8489
chr3	44991649.0	44991649.0	chr9	123121945.0	123122228.0																2.64801	6.62843	4.21812
chr3	45046751.0	45046751.0	chr9	123160370.0	123160651.0																2.13608	4.0848	2.07047
chr3	45210942.0	45210942.0	chr9	123252810.0	123253225.0																2.689385	6.94487	4.53983
chr3	45258515.0	45258515.0	chr9	123279546.0	123279724.0																1.98601	3.28812	1.45632
chr3	45312763.0	45312763.0	chr9	123309211.0	123309409.0																1.98601	3.28812	1.45632
chr3	45712873.0	45712873.0	chr9	123558739.0	123558975.0																1.82051	2.60827	0.9657
chr3	45776018.0	45776018.0	chr9	123608831.0	123609251.0																2.1777100000000003	4.3357399999999995	2.297895
chr3	45796398.0	45796398.0	chr9	123632059.0	123632209.0																1.98601	3.28812	1.45632
chr3	45765193.0	45765193.0	chr9	123641018.0	123641379.0																2.39976	5.26776	3.03275
chr3	45886313.0	45886313.0	chr9	123766773.0	123767000.0																2.73076	7.10831	4.65047
chr3	45897848.0	45897848.0	chr9	123776059.0	123776461.0																1.98601	3.28812	1.45632
chr3	12857609.0	12857609.0	chr1	46029638.0	46029853.0																2.09111	4.02416	2.0834
chr3	101576716.0	101576716.0	chr1	47485649.0	47485967.0																2.87498	7.12395	4.71463
chr3	103166510.0	103166510.0	chr1	157011272.0	157012072.0																2.4389933333333333	6.194913333333333	4.0011833333333335
chr3	13855634.0	13855634.0	chr1	182135604.0	182135900.0																2.69803	7.95104	5.47406
chr3	13923495.0	13923495.0	chr1	182159127.0	182159277.0																2.01249	3.10229	1.36191
chr3	6773367.0	6773367.0	chr10	7754636.0	7754996.0																2.10832	3.48244	1.64882
chr3	103166443.0	103166443.0	chr10	13641037.0	13641187.0																2.20415	3.88065	1.95793
chr3	12572096.0	12572096.0	chr10	30373251.0	30373633.0																2.01249	3.10229	1.36191
chr3	158274932.0	158274932.0	chr10	50759366.0	50759547.0																2.01249	3.10229	1.36191
chr3	52524613.0	52524613.0	chr10	73848135.0	73848430.0																2.10832	3.48244	1.64882
chr3	60730431.0	60730431.0	chr10	122079471.0	122079792.0																2.20415	3.88065	1.95793
chr3	25749855.0	25749855.0	chr11	8189932.0	8190087.0																2.58748	5.64175	3.40945
chr3	128912606.0	128912606.0	chr11	21279591.0	21280044.0																2.39582	4.72873	2.64101
chr3	75739064.0	75739064.0	chr11	58858161.0	58858509.0																1.99852	3.59546	1.7469
chr3	155988769.0	155988769.0	chr11	83060175.0	83060336.0																2.29999	4.29629	2.28845
chr3	196145596.0	196145596.0	chr11	118800955.0	118801190.0																1.82275	3.10419	1.36342
chr3	141522413.0	141522413.0	chr11	120931285.0	120931636.0																1.87291	3.22024	1.46321
chr3	186585327.0	186585327.0	chr12	80965340.0	80965556.0																2.41275	5.18223	3.01888
chr3	148832864.0	148832864.0	chr13	30471393.0	30471564.0																2.01249	3.10229	1.36191
chr3	197780044.0	197780044.0	chr13	48334455.0	48334736.0																4.02497	14.19949	11.38702
chr3	22381735.0	22381735.0	chr13	65873870.0	65874155.0																3.06665	8.18185	5.67811
chr3	58019816.0	58019816.0	chr14	7825724.0	7825972.0																2.01249	3.10229	1.36191
chr3	58065271.0	58065271.0	chr14	7857243.0	7857401.0																2.58748	5.64175	3.40945
chr3	58082233.0	58082233.0	chr14	7873559.0	7873818.0																2.87498	7.12395	4.71463
chr3	58096865.0	58096865.0	chr14	7882471.0	7882656.0																2.68332	6.12128	3.82485
chr3	58104389.0	58104389.0	chr14	7889330.0	7889582.0																2.10832	3.48244	1.64882
chr3	58131346.0	58131346.0	chr14	7913511.0	7913732.0																2.29999	4.29629	2.28845
chr3	58137075.0	58137075.0	chr14	7917869.0	7918249.0																2.58748	5.64175	3.40945
chr3	58165017.0	58165017.0	chr14	7943151.0	7943587.0																3.51039	11.15196	8.46627
chr3	58268177.0	58268177.0	chr14	8039585.0	8040060.0																2.1562349999999997	3.681545	1.803375
chr3	58284052.0	58284052.0	chr14	8047926.0	8048186.0																2.20415	3.88065	1.95793
chr3	58306630.0	58306630.0	chr14	8080015.0	8080682.0																4.21664	15.6529	12.805275
chr3	58592070.0	58592070.0	chr14	8319944.0	8320180.0																2.10832	3.48244	1.64882
chr3	58629512.0	58629512.0	chr14	8345543.0	8346083.0																2.2231	4.50425	2.47239
chr3	58994104.0	58994104.0	chr14	8607745.0	8607900.0																2.29999	4.29629	2.28845
chr3	59013308.0	59013308.0	chr14	8621127.0	8621575.0																2.6353999999999997	5.89645	3.63735
chr3	59558095.0	59558095.0	chr14	9367555.0	9367838.0																3.83331	12.90707	10.14295
chr3	59808417.0	59808417.0	chr14	9639346.0	9639496.0																2.49165	5.1774	3.01457
chr3	60023328.0	60023328.0	chr14	9887891.0	9888082.0																2.77915	6.6155	4.26013
chr3	61611149.0	61611149.0	chr14	11593126.0	11593337.0																2.87498	7.12395	4.71463
chr3	61614271.0	61614271.0	chr14	11596146.0	11596563.0																2.20415	3.88065	1.95793
chr3	61619853.0	61619853.0	chr14	11601534.0	11601684.0																2.20415	3.88065	1.95793
chr3	62066172.0	62066172.0	chr14	12025927.0	12026119.0																2.43408	5.52758	3.33042
chr3	62099209.0	62099209.0	chr14	12060907.0	12061082.0																2.39582	4.72873	2.64101
chr3	62104078.0	62104078.0	chr14	12067048.0	12067596.0																2.694095	7.293189999999999	5.024635
chr3	62112780.0	62112780.0	chr14	12072451.0	12072656.0																2.02088	3.9485	2.01711
chr3	62134245.0	62134245.0	chr14	12092587.0	12092778.0																1.95376	3.68659	1.82593
chr3	62158685.0	62158685.0	chr14	12112526.0	12112916.0																2.56731	7.65323	5.19437
chr3	62203082.0	62203082.0	chr14	12152524.0	12153570.0																2.07693	4.72292	2.699285
chr3	62252512.0	62252512.0	chr14	12197077.0	12197297.0																2.65807	6.82475	4.45389
chr3	62291675.0	62291675.0	chr14	12236011.0	12236277.0																2.58748	5.64175	3.40945
chr3	62331695.0	62331695.0	chr14	12299050.0	12299260.0																2.2017	4.7582	2.6673
chr3	62341635.0	62341635.0	chr14	12308083.0	12308536.0																2.011275	3.46059	1.64882
chr3	62343965.0	62343965.0	chr14	12310145.0	12310322.0																1.95236	3.26257	1.49967
chr3	62393765.0	62393765.0	chr14	12367176.0	12367422.0																2.26171	5.46049	3.26994
chr3	62410021.0	62410021.0	chr14	12383506.0	12383686.0																1.90347	3.33329	1.56043
chr3	62431378.0	62431378.0	chr14	12404383.0	12404636.0																2.33536	4.53281	2.49772
chr3	62478287.0	62478287.0	chr14	12453940.0	12454190.0																2.56849	6.02482	3.7581
chr3	62487525.0	62487525.0	chr14	12463070.0	12463398.0																2.10526	4.37617	2.3591
chr3	62492774.0	62492774.0	chr14	12466545.0	12467470.0																3.2624500000000003	13.115695	10.61947
chr3	27622654.0	27622654.0	chr14	14591708.0	14591864.0																2.20415	3.88065	1.95793
chr3	25663835.0	25663835.0	chr14	16365437.0	16365979.0																2.97081	7.6462	5.1877
chr3	25563412.0	25563412.0	chr14	16448851.0	16449088.0																3.73748	12.27657	9.53846
chr3	24225341.0	24225341.0	chr14	17928886.0	17929082.0																2.68332	6.12128	3.82485
chr3	23956345.0	23956345.0	chr14	18219552.0	18219822.0																2.29999	4.29629	2.28845
chr3	23945627.0	23945627.0	chr14	18238224.0	18238801.0																6.38391	67.88027	64.17075
chr3	57756627.0	57756627.0	chr14	26534358.0	26534543.0																2.97081	7.6462	5.1877
chr3	57756050.0	57756050.0	chr14	26534822.0	26535141.0																4.40831	16.90351	14.00445
chr3	57386985.0	57386985.0	chr14	26827392.0	26827546.0																2.29999	4.29629	2.28845
chr3	57079334.0	57079334.0	chr14	27114658.0	27114816.0																2.26244	4.29466	2.28845
chr3	57036373.0	57036373.0	chr14	27151500.0	27152255.0																3.2536449999999997	11.08187	8.52196
chr3	56911495.0	56911495.0	chr14	27242042.0	27242436.0																2.628	6.08711	3.81488
chr3	56852430.0	56852430.0	chr14	27286894.0	27287044.0																2.10832	3.48244	1.64882
chr3	56733607.0	56733607.0	chr14	27399646.0	27399803.0																2.01249	3.10229	1.36191
chr3	56618797.0	56618797.0	chr14	27484415.0	27484618.0																2.20415	3.88065	1.95793
chr3	55542247.0	55542247.0	chr14	28446975.0	28447164.0																2.20415	3.88065	1.95793
chr3	55525793.0	55525793.0	chr14	28460853.0	28461003.0																2.20415	3.88065	1.95793
chr3	55487578.0	55487578.0	chr14	28505313.0	28505513.0																2.66075	6.36082	4.04474
chr3	55339393.0	55339393.0	chr14	28657767.0	28658132.0																2.01249	3.10229	1.36191
chr3	54029200.0	54029200.0	chr14	29837360.0	29837617.0																2.77915	6.6155	4.26013
chr3	53994266.0	53994266.0	chr14	29879192.0	29879383.0																2.49165	5.1774	3.01457
chr3	53963284.0	53963284.0	chr14	29911625.0	29912021.0																3.258315	9.29798	6.716225
chr3	53881542.0	53881542.0	chr14	29978306.0	29978845.0																5.12673	25.89687	23.03069
chr3	53813892.0	53813892.0	chr14	30039595.0	30039787.0																2.77915	6.6155	4.26013
chr3	53805185.0	53805185.0	chr14	30047017.0	30047167.0																2.20415	3.88065	1.95793
chr3	53600870.0	53600870.0	chr14	30244538.0	30244696.0																2.58748	5.64175	3.40945
chr3	53546988.0	53546988.0	chr14	30302962.0	30303122.0																2.68332	6.12128	3.82485
chr3	53290641.0	53290641.0	chr14	30521665.0	30521875.0																2.29991	4.41728	2.39549
chr3	53232674.0	53232674.0	chr14	30567214.0	30567364.0																2.42845	5.23764	3.06869
chr3	53194644.0	53194644.0	chr14	30592941.0	30593745.0																2.04966	3.68366	1.82341
chr3	53187710.0	53187710.0	chr14	30600793.0	30600943.0																2.08696	3.61535	1.76426
chr3	53130324.0	53130324.0	chr14	30654240.0	30654488.0																3.15615	9.7374	7.13378
chr3	53113925.0	53113925.0	chr14	30671972.0	30672313.0																2.8902	7.695515	5.2963450000000005
chr3	52837846.0	52837846.0	chr14	30876697.0	30876905.0																1.92154	3.07808	1.36191
chr3	52831297.0	52831297.0	chr14	30885752.0	30885909.0																1.97171	3.15545	1.40752
chr3	52779016.0	52779016.0	chr14	30941736.0	30941952.0																2.01249	3.10229	1.36191
chr3	52698248.0	52698248.0	chr14	31007974.0	31008124.0																2.10832	3.48244	1.64882
chr3	52694151.0	52694151.0	chr14	31012445.0	31012676.0																2.97081	7.6462	5.1877
chr3	52685796.0	52685796.0	chr14	31018854.0	31019244.0																8.38494	52.32345	48.80511
chr3	52490109.0	52490109.0	chr14	31173428.0	31173707.0																1.98965	3.388	1.60723
chr3	52332187.0	52332187.0	chr14	31310802.0	31311041.0																3.00752	8.35247	5.83921
chr3	52328077.0	52328077.0	chr14	31314736.0	31314999.0																2.05696	3.70887	1.84512
chr3	15284837.0	15284837.0	chr14	31397575.0	31398087.0																2.3562950000000003	4.71762	2.66876
chr3	15324776.0	15324776.0	chr14	31428099.0	31428968.0																2.964005	7.648215	5.205005
chr3	15376023.0	15376023.0	chr14	31463839.0	31464005.0																2.68328	6.12115	3.82485
chr3	15467081.0	15467081.0	chr14	31536475.0	31536639.0																2.58748	5.64175	3.40945
chr3	15471480.0	15471480.0	chr14	31541012.0	31541228.0																2.68332	6.12128	3.82485
chr3	15486609.0	15486609.0	chr14	31551012.0	31551267.0																2.77136	6.75782	4.39191
chr3	15519385.0	15519385.0	chr14	31574928.0	31575088.0																2.45631	5.06078	2.93752
chr3	15564390.0	15564390.0	chr14	31613908.0	31614058.0																2.01249	3.10229	1.36191
chr3	15570556.0	15570556.0	chr14	31617817.0	31617977.0																2.58748	5.64175	3.40945
chr3	15875550.0	15875550.0	chr14	31843675.0	31843856.0																2.39582	4.72873	2.64101
chr3	16058030.0	16058030.0	chr14	31962067.0	31962276.0																2.29999	4.29629	2.28845
chr3	16211839.0	16211839.0	chr14	32048994.0	32049180.0																2.3434	4.68471	2.63196
chr3	16305456.0	16305456.0	chr14	32104605.0	32104982.0																2.49165	5.1774	3.01457
chr3	32167435.0	32167435.0	chr15	60395061.0	60395264.0																2.10832	3.48244	1.64882
chr3	40761544.0	40761544.0	chr15	69129295.0	69129686.0																2.97081	7.6462	5.1877
chr3	60730510.0	60730510.0	chr15	78820466.0	78820944.0																2.37094	5.4193	3.23266
chr3	136156795.0	136156795.0	chr16	3732129.0	3732468.0																3.69037	12.60174	9.85313
chr3	183252107.0	183252107.0	chr16	19759211.0	19759372.0																2.10832	3.48244	1.64882
chr3	183727698.0	183727698.0	chr16	20161117.0	20161313.0																2.89273	8.27231	5.76359
chr3	183754193.0	183754193.0	chr16	20185680.0	20186318.0																2.381275	5.023994999999999	2.89848
chr3	183806926.0	183806926.0	chr16	20226846.0	20227773.0																2.079473333333333	4.9749799999999995	2.891083333333333
chr3	183815602.0	183815602.0	chr16	20233936.0	20234171.0																1.78077	3.97438	2.04009
chr3	183817824.0	183817824.0	chr16	20236189.0	20236468.0																1.94524	5.61763	3.40945
chr3	183825650.0	183825650.0	chr16	20240754.0	20241385.0																2.19735	7.35146	4.97133
chr3	183840407.0	183840407.0	chr16	20285454.0	20285617.0																2.15251	6.23547	3.92963
chr3	183905844.0	183905844.0	chr16	20313428.0	20313610.0																2.19696	7.57289	5.13387
chr3	183947414.0	183947414.0	chr16	20363910.0	20364065.0																2.34811	6.4613	4.13709
chr3	184008396.0	184008396.0	chr16	20416786.0	20416977.0																2.68332	6.12128	3.82485
chr3	184055392.0	184055392.0	chr16	20476942.0	20477168.0																2.68332	6.12128	3.82485
chr3	184192900.0	184192900.0	chr16	20559263.0	20559736.0																2.80093	8.92595	6.37102
chr3	184234290.0	184234290.0	chr16	20595189.0	20595344.0																1.85058	3.06492	1.36191
chr3	184299779.0	184299779.0	chr16	20651518.0	20652171.0																6.25261	36.01233	32.72615
chr3	184303966.0	184303966.0	chr16	20657351.0	20657501.0																2.382	4.94365	2.83279
chr3	184311122.0	184311122.0	chr16	20666507.0	20666931.0																2.39582	4.72873	2.64101
chr3	184314717.0	184314717.0	chr16	20672505.0	20672917.0																6.48892	48.73867	45.26715
chr3	184342177.0	184342177.0	chr16	20699218.0	20699379.0																1.92771	3.74618	1.87762
chr3	184398519.0	184398519.0	chr16	20750059.0	20750219.0																2.49165	5.1774	3.01457
chr3	184426404.0	184426404.0	chr16	20829416.0	20829632.0																2.10832	3.48244	1.64882
chr3	184510912.0	184510912.0	chr16	21164126.0	21164608.0																2.76753	7.245995000000001	4.8699449999999995
chr3	184544012.0	184544012.0	chr16	21192405.0	21192621.0																2.18245	4.03117	2.08978
chr3	184674524.0	184674524.0	chr16	21307170.0	21307544.0																2.34119	5.77747	3.54727
chr3	184928354.0	184928354.0	chr16	21531006.0	21531181.0																2.09516	3.64181	1.78724
chr3	185043100.0	185043100.0	chr16	21626294.0	21626465.0																2.14861	3.81391	1.93624
chr3	185076113.0	185076113.0	chr16	21646976.0	21647246.0																2.52864	6.16779	3.86744
chr3	185186288.0	185186288.0	chr16	21742160.0	21742363.0																2.29999	4.29629	2.28845
chr3	185193708.0	185193708.0	chr16	21763487.0	21763638.0																2.20415	3.88065	1.95793
chr3	185283526.0	185283526.0	chr16	21793965.0	21794655.0																3.0594200000000003	8.99822	6.66382
chr3	185286713.0	185286713.0	chr16	21797665.0	21797844.0																2.47366	5.25739	3.08658
chr3	185336016.0	185336016.0	chr16	21829740.0	21829924.0																2.44676	5.1657	3.01457
chr3	185353927.0	185353927.0	chr16	21839757.0	21840029.0																2.07581	3.48196	1.64882
chr3	185363273.0	185363273.0	chr16	21845761.0	21846125.0																8.26826	52.86716	49.3412
chr3	185432392.0	185432392.0	chr16	21893402.0	21893552.0																2.20415	3.88065	1.95793
chr3	185437170.0	185437170.0	chr16	21898058.0	21898240.0																2.10832	3.48244	1.64882
chr3	185477316.0	185477316.0	chr16	21925243.0	21925408.0																2.3919	4.84693	2.7463
chr3	185648611.0	185648611.0	chr16	22062565.0	22062911.0																2.68332	6.12128	3.82485
chr3	185658243.0	185658243.0	chr16	22069993.0	22070189.0																2.52443	6.00713	3.74202
chr3	185675775.0	185675775.0	chr16	22079316.0	22079468.0																2.54237	5.9289	3.67062
chr3	185696735.0	185696735.0	chr16	22087217.0	22087626.0																2.31	4.408125	2.41159
chr3	185898811.0	185898811.0	chr16	22240647.0	22240807.0																2.03233	3.2531	1.49155
chr3	185978543.0	185978543.0	chr16	22304076.0	22304240.0																2.48337	5.43065	3.24295
chr3	186022962.0	186022962.0	chr16	22355966.0	22356232.0																3.64164	11.65688	8.94621
chr3	186082897.0	186082897.0	chr16	22415171.0	22415342.0																2.77915	6.6155	4.26013
chr3	186182911.0	186182911.0	chr16	22496132.0	22496302.0																2.2969	4.6491	2.60066
chr3	186194021.0	186194021.0	chr16	22504936.0	22505271.0																2.5788	6.96105	4.58017
chr3	186221192.0	186221192.0	chr16	22531420.0	22531583.0																2.77915	6.6155	4.26013
chr3	186251205.0	186251205.0	chr16	22555654.0	22555863.0																2.02323	3.68373	1.82341
chr3	186360367.0	186360367.0	chr16	22655184.0	22655334.0																1.98255	3.36413	1.58689
chr3	186363863.0	186363863.0	chr16	22658795.0	22658970.0																2.07419	3.76832	1.89664
chr3	186531145.0	186531145.0	chr16	22799223.0	22799479.0																2.78952	7.33535	4.9119
chr3	186570815.0	186570815.0	chr16	22857420.0	22857974.0																10.37909	93.62435	89.63111
chr3	186588005.0	186588005.0	chr16	22875231.0	22875495.0																2.0	3.24441	1.48416
chr3	186599028.0	186599028.0	chr16	22880857.0	22881275.0																2.69948	7.14862	4.73769
chr3	186599775.0	186599775.0	chr16	22882123.0	22882460.0																2.81917	7.7968	5.32914
chr3	186642231.0	186642231.0	chr16	22931860.0	22932010.0																2.20415	3.88065	1.95793
chr3	186654771.0	186654771.0	chr16	22945373.0	22945549.0																2.29999	4.29629	2.28845
chr3	188271712.0	188271712.0	chr16	24495451.0	24495834.0																4.79164	19.75541	16.78002
chr3	189395325.0	189395325.0	chr16	25486245.0	25486424.0																2.77915	6.6155	4.26013
chr3	190700318.0	190700318.0	chr16	26781579.0	26781754.0																2.01249	3.10229	1.36191
chr3	191499604.0	191499604.0	chr16	27523483.0	27523683.0																2.97081	7.6462	5.1877
chr3	192662916.0	192662916.0	chr16	28693430.0	28693668.0																3.06665	8.18185	5.67811
chr3	192878205.0	192878205.0	chr16	28897538.0	28897741.0																2.58748	5.64175	3.40945
chr3	192943163.0	192943163.0	chr16	28958972.0	28959122.0																2.01249	3.10229	1.36191
chr3	193231489.0	193231489.0	chr16	29194882.0	29195280.0																2.87498	7.12395	4.71463
chr3	193269354.0	193269354.0	chr16	29226334.0	29226544.0																2.29999	4.29629	2.28845
chr3	193308702.0	193308702.0	chr16	29276183.0	29276341.0																2.39582	4.72873	2.64101
chr3	193353161.0	193353161.0	chr16	29336880.0	29337267.0																2.49165	5.248075	3.10903
chr3	193357747.0	193357747.0	chr16	29342018.0	29342168.0																2.20415	3.88065	1.95793
chr3	193447454.0	193447454.0	chr16	29432507.0	29432876.0																2.39582	4.80186	2.736835
chr3	193466175.0	193466175.0	chr16	29455320.0	29455517.0																2.58748	5.64175	3.40945
chr3	193529861.0	193529861.0	chr16	29502769.0	29503030.0																2.01249	3.10229	1.36191
chr3	193671615.0	193671615.0	chr16	29633330.0	29633571.0																2.10832	3.48244	1.64882
chr3	193734454.0	193734454.0	chr16	29686021.0	29686213.0																2.3176	4.72103	2.64101
chr3	193784553.0	193784553.0	chr16	29731490.0	29731661.0																1.85242	3.28992	1.52321
chr3	193833409.0	193833409.0	chr16	29780068.0	29780285.0																2.39845	5.52554	3.32854
chr3	193914370.0	193914370.0	chr16	29850857.0	29851024.0																2.39582	4.72873	2.64101
chr3	193920717.0	193920717.0	chr16	29859063.0	29859291.0																2.16822	4.41231	2.39108
chr3	193942263.0	193942263.0	chr16	29881409.0	29881817.0																2.77879	8.14286	5.6543
chr3	194003798.0	194003798.0	chr16	29945878.0	29946563.0																4.8215233333333325	31.838183333333333	28.656346666666668
chr3	194018377.0	194018377.0	chr16	29963341.0	29963529.0																2.29999	4.29629	2.28845
chr3	194057923.0	194057923.0	chr16	29995678.0	29995867.0																2.65781	6.6659	4.30667
chr3	194115892.0	194115892.0	chr16	30049195.0	30049591.0																1.97657	3.51697	1.67903
chr3	194215956.0	194215956.0	chr16	30131791.0	30131972.0																2.06961	3.3658	1.58823
chr3	194246300.0	194246300.0	chr16	30168388.0	30168603.0																2.06101	3.62718	1.77433
chr3	194305060.0	194305060.0	chr16	30222662.0	30223024.0																2.14573	3.80465	1.92813
chr3	194330026.0	194330026.0	chr16	30249506.0	30249750.0																2.45253	5.73326	3.49254
chr3	194394865.0	194394865.0	chr16	30306200.0	30306400.0																2.18801	4.26804	2.28845
chr3	194405291.0	194405291.0	chr16	30314963.0	30315162.0																2.77915	6.6155	4.26013
chr3	194472547.0	194472547.0	chr16	30374267.0	30374524.0																2.58748	5.64175	3.40945
chr3	194513058.0	194513058.0	chr16	30412577.0	30412844.0																2.56167	5.5551	3.3553
chr3	194623221.0	194623221.0	chr16	30543192.0	30543399.0																2.11268	4.30484	2.29608
chr3	194740829.0	194740829.0	chr16	30655438.0	30655691.0																2.93518	8.44494	5.92665
chr3	194754136.0	194754136.0	chr16	30666740.0	30667050.0																2.05224	3.31331	1.54311
chr3	194813284.0	194813284.0	chr16	30722116.0	30722338.0																2.10832	3.48244	1.64882
chr3	194823916.0	194823916.0	chr16	30735949.0	30736269.0																2.04082	3.83975	1.95793
chr3	194826089.0	194826089.0	chr16	30738428.0	30738585.0																2.18898	4.59899	2.55625
chr3	194911148.0	194911148.0	chr16	30805584.0	30805875.0																2.29999	4.29629	2.28845
chr3	194950036.0	194950036.0	chr16	30842848.0	30843099.0																2.54083	5.63109	3.40945
chr3	195005079.0	195005079.0	chr16	30886441.0	30887257.0																2.882025	8.815854999999999	6.48064
chr3	195026214.0	195026214.0	chr16	30921193.0	30921459.0																1.95465	3.27028	1.50621
chr3	195184419.0	195184419.0	chr16	31029038.0	31029353.0																2.87498	7.12395	4.71463
chr3	195289194.0	195289194.0	chr16	31103379.0	31103572.0																3.06665	8.18185	5.67811
chr3	195400580.0	195400580.0	chr16	31167807.0	31167967.0																2.49165	5.1774	3.01457
chr3	197600247.0	197600247.0	chr16	31354138.0	31354480.0																2.68332	6.12128	3.82485
chr3	197596423.0	197596423.0	chr16	31360802.0	31360987.0																2.97081	7.6462	5.1877
chr3	197555897.0	197555897.0	chr16	31428649.0	31428876.0																3.38059	16.06867	13.1976
chr3	197486995.0	197486995.0	chr16	31475598.0	31475919.0																3.55975	14.00581	11.2037
chr3	197474005.0	197474005.0	chr16	31492346.0	31492927.0																2.852385	8.085374999999999	5.65911
chr3	197466157.0	197466157.0	chr16	31500597.0	31500920.0																2.25455	4.96598	2.85277
chr3	197427172.0	197427172.0	chr16	31538029.0	31538318.0																2.85828	8.1314	5.64357
chr3	197344724.0	197344724.0	chr16	31613273.0	31613474.0																2.0979	3.65068	1.79484
chr3	197338738.0	197338738.0	chr16	31619101.0	31619438.0																3.65694	12.71699	9.96461
chr3	197050777.0	197050777.0	chr16	31868034.0	31868361.0																2.87498	7.12395	4.71463
chr3	197006511.0	197006511.0	chr16	31894466.0	31894916.0																2.3214699999999997	5.813595	3.61823
chr3	196722688.0	196722688.0	chr16	32091920.0	32092209.0																2.58748	5.64175	3.40945
chr3	196621412.0	196621412.0	chr16	32191847.0	32192558.0																2.55554	5.57589	3.3961
chr3	196503488.0	196503488.0	chr16	32277362.0	32277832.0																2.827065	7.265355	5.00764
chr3	196317675.0	196317675.0	chr16	32419624.0	32420230.0																4.642935	21.98419	19.2074
chr3	196253564.0	196253564.0	chr16	32458204.0	32458416.0																2.58748	5.64175	3.40945
chr3	196247333.0	196247333.0	chr16	32462930.0	32463212.0																2.20412	3.88055	1.95793
chr3	195909631.0	195909631.0	chr16	32643733.0	32643982.0																4.14138	19.2932	16.33055
chr3	195907433.0	195907433.0	chr16	32645269.0	32646074.0																5.88674	35.83688	32.55476
chr3	195900642.0	195900642.0	chr16	32654374.0	32654596.0																2.43815	6.08392	3.8121
chr3	195851306.0	195851306.0	chr16	32696646.0	32697094.0																2.50489	6.07521	3.80407
chr3	197950248.0	197950248.0	chr16	33056380.0	33056537.0																2.7972	7.19318	4.77915
chr3	197960332.0	197960332.0	chr16	33062068.0	33062626.0																8.24873	74.18779	70.40588
chr3	197974945.0	197974945.0	chr16	33066847.0	33067181.0																2.134435	4.750235	2.696035
chr3	197983060.0	197983060.0	chr16	33080251.0	33080428.0																2.75989	6.71694	4.35395
chr3	125368120.0	125368120.0	chr16	33389308.0	33389458.0																2.01249	3.10229	1.36191
chr3	125213804.0	125213804.0	chr16	33516552.0	33516783.0																2.0073	3.17726	1.42646
chr3	125187501.0	125187501.0	chr16	33540624.0	33540775.0																2.24719	4.24459	2.27631
chr3	125165810.0	125165810.0	chr16	33559851.0	33560097.0																3.02198	10.34016	7.70174
chr3	125157126.0	125157126.0	chr16	33568348.0	33568567.0																2.39582	4.72873	2.64101
chr3	125137837.0	125137837.0	chr16	33586943.0	33587195.0																2.6234	7.45922	5.02768
chr3	125129039.0	125129039.0	chr16	33594123.0	33594819.0																2.9831966666666667	9.915743333333332	7.316456666666667
chr3	125093675.0	125093675.0	chr16	33645264.0	33645427.0																2.10832	3.48244	1.64882
chr3	125043248.0	125043248.0	chr16	33697356.0	33697506.0																2.40343	5.14928	3.01457
chr3	125028180.0	125028180.0	chr16	33708039.0	33708424.0																2.29105	4.62876	2.58268
chr3	124815372.0	124815372.0	chr16	33903224.0	33903430.0																2.0185	3.39371	1.61223
chr3	124742320.0	124742320.0	chr16	33958733.0	33958998.0																2.06274	3.53708	1.69611
chr3	124602394.0	124602394.0	chr16	34079371.0	34079716.0																2.16763	4.51689	2.48368
chr3	124598270.0	124598270.0	chr16	34083711.0	34083994.0																2.18409	4.36297	2.34755
chr3	124556060.0	124556060.0	chr16	34122748.0	34122898.0																2.04966	3.68366	1.82341
chr3	124517870.0	124517870.0	chr16	34153875.0	34154025.0																1.9802	3.09501	1.36191
chr3	124469433.0	124469433.0	chr16	34191992.0	34192249.0																3.06665	8.18185	5.67811
chr3	124438495.0	124438495.0	chr16	34218313.0	34218520.0																2.09624	3.44606	1.64882
chr3	124336121.0	124336121.0	chr16	34305598.0	34306023.0																3.20417	10.98525	8.31322
chr3	124233582.0	124233582.0	chr16	34386784.0	34386944.0																2.13713	3.77702	1.90418
chr3	124212184.0	124212184.0	chr16	34403788.0	34404018.0																2.09854	3.5529	1.70998
chr3	124186368.0	124186368.0	chr16	34430176.0	34430421.0																3.07195	9.38962	6.80197
chr3	124174457.0	124174457.0	chr16	34440927.0	34441465.0																9.96656	96.05529	92.03726
chr3	124084992.0	124084992.0	chr16	34525921.0	34526162.0																2.58748	5.64175	3.40945
chr3	124018854.0	124018854.0	chr16	34602610.0	34602796.0																2.16369	3.75547	1.88566
chr3	124017431.0	124017431.0	chr16	34604974.0	34605246.0																2.01249	3.10229	1.36191
chr3	123955107.0	123955107.0	chr16	34698163.0	34698325.0																2.68332	6.12128	3.82485
chr3	123881188.0	123881188.0	chr16	34747696.0	34747997.0																2.58748	5.64175	3.40945
chr3	123802859.0	123802859.0	chr16	34802356.0	34802575.0																2.55845	5.84012	3.58983
chr3	123788800.0	123788800.0	chr16	34819416.0	34819725.0																2.29999	4.29629	2.28845
chr3	123682343.0	123682343.0	chr16	34938522.0	34938891.0																2.27058	4.20319	2.24015
chr3	123630529.0	123630529.0	chr16	34985475.0	34985628.0																2.25206	4.37669	2.35947
chr3	123532268.0	123532268.0	chr16	35070692.0	35070853.0																2.20415	3.88065	1.95793
chr3	123497288.0	123497288.0	chr16	35103957.0	35104128.0																2.20415	3.88065	1.95793
chr3	123496808.0	123496808.0	chr16	35104440.0	35104707.0																2.29999	4.29629	2.28845
chr3	123441884.0	123441884.0	chr16	35162347.0	35162623.0																2.308	4.93146	2.82203
chr3	123315286.0	123315286.0	chr16	35282442.0	35282724.0																2.21797	4.59798	2.55544
chr3	123283448.0	123283448.0	chr16	35304614.0	35304764.0																2.08877	4.01559	2.07585
chr3	32896726.0	32896726.0	chr16	35338311.0	35338475.0																2.01249	3.10229	1.36191
chr3	123186811.0	123186811.0	chr16	35377983.0	35378502.0																2.1562349999999997	3.681545	1.803375
chr3	123161463.0	123161463.0	chr16	35398089.0	35398267.0																2.78276	6.96875	4.58728
chr3	123134751.0	123134751.0	chr16	35418860.0	35419155.0																2.1106	3.79267	1.918
chr3	123107056.0	123107056.0	chr16	35452860.0	35453252.0																2.20415	3.88065	1.95793
chr3	123106130.0	123106130.0	chr16	35454000.0	35454169.0																2.10619	3.6774	1.81801
chr3	123009796.0	123009796.0	chr16	35561036.0	35561186.0																2.1827	4.24936	2.28077
chr3	123006952.0	123006952.0	chr16	35564361.0	35564609.0																2.02109	3.31062	1.54101
chr3	122995387.0	122995387.0	chr16	35578507.0	35578727.0																2.19067	4.27741	2.28845
chr3	122952640.0	122952640.0	chr16	35619857.0	35620059.0																2.96629	8.00646	5.52622
chr3	122920032.0	122920032.0	chr16	35653392.0	35653691.0																2.41465	5.322	3.14487
chr3	122894301.0	122894301.0	chr16	35681185.0	35681856.0																3.644895	13.23829	10.476455
chr3	122874091.0	122874091.0	chr16	35703413.0	35703669.0																3.25831	9.29183	6.70867
chr3	122862599.0	122862599.0	chr16	35715916.0	35716286.0																2.01249	3.10229	1.36191
chr3	122751792.0	122751792.0	chr16	35819457.0	35819656.0																2.21709	4.03308	2.09121
chr3	122741472.0	122741472.0	chr16	35824141.0	35824327.0																2.10526	3.47324	1.64882
chr3	122714428.0	122714428.0	chr16	35844085.0	35844243.0																2.39582	4.72873	2.64101
chr3	122683176.0	122683176.0	chr16	35869025.0	35869296.0																2.82132	7.97941	5.50068
chr3	122560705.0	122560705.0	chr16	35939818.0	35940082.0																4.16864	15.34115	12.49301
chr3	122550898.0	122550898.0	chr16	35955998.0	35956706.0																2.87498	7.12395	4.71463
chr3	122326783.0	122326783.0	chr16	36389815.0	36389974.0																2.68332	6.12128	3.82485
chr3	122189193.0	122189193.0	chr16	36556763.0	36556972.0																2.58748	5.64175	3.40945
chr3	122187167.0	122187167.0	chr16	36559186.0	36559376.0																2.68332	6.12128	3.82485
chr3	122127470.0	122127470.0	chr16	36597105.0	36597407.0																3.25831	9.29183	6.70867
chr3	122064742.0	122064742.0	chr16	36655239.0	36655521.0																2.20415	3.88065	1.95793
chr3	122055362.0	122055362.0	chr16	36665835.0	36666079.0																2.10832	3.48244	1.64882
chr3	122001740.0	122001740.0	chr16	36715424.0	36715623.0																2.39582	4.72873	2.64101
chr3	121995317.0	121995317.0	chr16	36720162.0	36720602.0																2.6180700000000003	6.309690000000001	4.1145700000000005
chr3	120792825.0	120792825.0	chr16	37499257.0	37499463.0																2.58748	5.64175	3.40945
chr3	120667621.0	120667621.0	chr16	37598280.0	37598495.0																2.01249	3.10229	1.36191
chr3	120657521.0	120657521.0	chr16	37606225.0	37606375.0																2.10832	3.48244	1.64882
chr3	120653807.0	120653807.0	chr16	37609410.0	37609780.0																2.58748	5.64175	3.40945
chr3	120614217.0	120614217.0	chr16	37635743.0	37636006.0																3.44998	10.45103	7.80005
chr3	120596027.0	120596027.0	chr16	37653871.0	37654690.0																3.987015	16.1565	13.686885
chr3	120552177.0	120552177.0	chr16	37694211.0	37694574.0																2.21221	4.35312	2.3389
chr3	120525810.0	120525810.0	chr16	37708385.0	37708712.0																2.01249	3.10229	1.36191
chr3	120435577.0	120435577.0	chr16	37792525.0	37792785.0																2.04834	3.58482	1.73766
chr3	120430629.0	120430629.0	chr16	37801022.0	37801540.0																2.58748	5.64175	3.40945
chr3	120427875.0	120427875.0	chr16	37803919.0	37804220.0																2.09205	3.73086	1.86445
chr3	120368224.0	120368224.0	chr16	37853825.0	37854095.0																2.63517	6.11241	3.82485
chr3	120274749.0	120274749.0	chr16	37926018.0	37926419.0																2.58748	5.64175	3.40945
chr3	120269041.0	120269041.0	chr16	37931916.0	37932087.0																2.10832	3.48244	1.64882
chr3	120264860.0	120264860.0	chr16	37938792.0	37939015.0																3.54581	11.04827	8.36646
chr3	120245512.0	120245512.0	chr16	37945232.0	37945744.0																2.161825	3.866835	1.969925
chr3	120124012.0	120124012.0	chr16	38052218.0	38052437.0																2.20415	3.88065	1.95793
chr3	120088714.0	120088714.0	chr16	38095829.0	38096144.0																2.68332	6.12128	3.82485
chr3	120070546.0	120070546.0	chr16	38105863.0	38106075.0																3.44998	10.45103	7.80005
chr3	120014522.0	120014522.0	chr16	38138930.0	38139251.0																2.97081	7.6462	5.1877
chr3	119892665.0	119892665.0	chr16	38196673.0	38196950.0																2.20415	3.88065	1.95793
chr3	119783633.0	119783633.0	chr16	38292974.0	38293345.0																2.58748	5.64175	3.40945
chr3	119734264.0	119734264.0	chr16	38319385.0	38319570.0																2.49165	5.1774	3.01457
chr3	119715606.0	119715606.0	chr16	38332053.0	38332303.0																2.39582	4.72873	2.64101
chr3	119706354.0	119706354.0	chr16	38338877.0	38339043.0																2.29999	4.29629	2.28845
chr3	119677145.0	119677145.0	chr16	38346846.0	38347239.0																3.95506	14.47453	11.65432
chr3	119642528.0	119642528.0	chr16	38377080.0	38377686.0																3.55839	11.57981	8.87847
chr3	119606788.0	119606788.0	chr16	38416720.0	38417245.0																2.01249	3.10229	1.36191
chr3	119551564.0	119551564.0	chr16	38465674.0	38466414.0																2.12721	3.649895	1.79703
chr3	119527442.0	119527442.0	chr16	38492556.0	38492734.0																2.06186	3.43833	1.64882
chr3	119525476.0	119525476.0	chr16	38494712.0	38494956.0																2.1515	3.82319	1.94429
chr3	119513855.0	119513855.0	chr16	38505095.0	38505301.0																2.58745	5.64162	3.40945
chr3	119463354.0	119463354.0	chr16	38562659.0	38563112.0																6.80386	41.38966	38.02163
chr3	119438105.0	119438105.0	chr16	38584949.0	38585172.0																2.29999	4.29629	2.28845
chr3	119369057.0	119369057.0	chr16	38636099.0	38636299.0																2.01249	3.10229	1.36191
chr3	119348903.0	119348903.0	chr16	38653062.0	38653780.0																2.439605	5.12409	3.0027850000000003
chr3	119296450.0	119296450.0	chr16	38711006.0	38711156.0																2.10832	3.48244	1.64882
chr3	119281221.0	119281221.0	chr16	38722651.0	38722952.0																2.39582	4.72873	2.64101
chr3	119236859.0	119236859.0	chr16	38746226.0	38746376.0																2.20415	3.88065	1.95793
chr3	119207102.0	119207102.0	chr16	38771644.0	38771865.0																3.16248	8.73052	6.18542
chr3	119191357.0	119191357.0	chr16	38783303.0	38783682.0																3.73748	12.27657	9.53846
chr3	119161580.0	119161580.0	chr16	38809937.0	38810118.0																2.10832	3.48244	1.64882
chr3	118944821.0	118944821.0	chr16	38984608.0	38984776.0																2.39582	4.72873	2.64101
chr3	118876848.0	118876848.0	chr16	39064235.0	39064392.0																3.16248	8.73052	6.18542
chr3	118736369.0	118736369.0	chr16	39195428.0	39195586.0																2.20415	3.88065	1.95793
chr3	118233015.0	118233015.0	chr16	39720102.0	39720287.0																2.87498	7.12395	4.71463
chr3	118178945.0	118178945.0	chr16	39774896.0	39775090.0																2.68332	6.12128	3.82485
chr3	117994777.0	117994777.0	chr16	39987393.0	39987589.0																2.39582	4.72873	2.64101
chr3	117380852.0	117380852.0	chr16	40615986.0	40616136.0																2.10832	3.48244	1.64882
chr3	115999860.0	115999860.0	chr16	41974894.0	41975554.0																4.02497	14.19949	11.38702
chr3	115997576.0	115997576.0	chr16	41978044.0	41978235.0																2.29999	4.29629	2.28845
chr3	115943053.0	115943053.0	chr16	42032845.0	42033077.0																3.35415	9.86544	7.24703
chr3	115697990.0	115697990.0	chr16	42270904.0	42271218.0																2.56167	5.5551	3.3553
chr3	115697558.0	115697558.0	chr16	42271681.0	42271996.0																2.3855	4.69538	2.64101
chr3	115501443.0	115501443.0	chr16	42456080.0	42456342.0																2.87498	7.12395	4.71463
chr3	115272582.0	115272582.0	chr16	42717292.0	42717763.0																2.49165	5.18524	3.02523
chr3	115237992.0	115237992.0	chr16	42748064.0	42748306.0																2.29999	4.29629	2.28845
chr3	115219668.0	115219668.0	chr16	42780013.0	42780324.0																2.87498	7.12395	4.71463
chr3	115218283.0	115218283.0	chr16	42781203.0	42782089.0																4.9833	21.73275	18.745635
chr3	114223431.0	114223431.0	chr16	43700397.0	43700637.0																2.29043	4.3863	2.36812
chr3	114068564.0	114068564.0	chr16	43877309.0	43877459.0																2.20415	3.88065	1.95793
chr3	113949299.0	113949299.0	chr16	43978449.0	43978644.0																2.36014	4.86828	2.76552
chr3	113549180.0	113549180.0	chr16	44311173.0	44311361.0																2.29999	4.29629	2.28845
chr3	113537558.0	113537558.0	chr16	44323962.0	44324140.0																2.39582	4.72873	2.64101
chr3	113514644.0	113514644.0	chr16	44347240.0	44347857.0																4.0249749999999995	14.93384	12.206795
chr3	113221394.0	113221394.0	chr16	44549414.0	44549657.0																2.48007	5.41909	3.23253
chr3	113173094.0	113173094.0	chr16	44610022.0	44610288.0																2.01249	3.10229	1.36191
chr3	113163032.0	113163032.0	chr16	44620607.0	44620778.0																2.47678	5.40756	3.22205
chr3	113051069.0	113051069.0	chr16	44717409.0	44717659.0																2.10832	3.48244	1.64882
chr3	113010877.0	113010877.0	chr16	44731737.0	44731894.0																2.10832	3.48244	1.64882
chr3	112990818.0	112990818.0	chr16	44745896.0	44746488.0																3.83331	12.9546	10.196055
chr3	112813307.0	112813307.0	chr16	44963325.0	44963580.0																2.10832	3.48244	1.64882
chr3	112654667.0	112654667.0	chr16	45069782.0	45070011.0																2.58748	5.64175	3.40945
chr3	112622487.0	112622487.0	chr16	45111354.0	45111537.0																2.10832	3.48244	1.64882
chr3	112561167.0	112561167.0	chr16	45158550.0	45159405.0																8.807030000000001	70.171615	66.67359
chr3	112107821.0	112107821.0	chr16	45635991.0	45636340.0																2.29999	4.29629	2.28845
chr3	112077042.0	112077042.0	chr16	45660557.0	45660740.0																2.01249	3.10229	1.36191
chr3	111866739.0	111866739.0	chr16	45835996.0	45836146.0																2.20415	3.88065	1.95793
chr3	111689310.0	111689310.0	chr16	45993348.0	45993602.0																2.20415	3.88065	1.95793
chr3	111191180.0	111191180.0	chr16	46397203.0	46397353.0																2.49165	5.1774	3.01457
chr3	111170517.0	111170517.0	chr16	46414515.0	46414755.0																2.20415	3.88065	1.95793
chr3	109688437.0	109688437.0	chr16	47933358.0	47933692.0																3.16248	8.73052	6.18542
chr3	109576397.0	109576397.0	chr16	48155536.0	48155808.0																2.10832	3.48244	1.64882
chr3	109329095.0	109329095.0	chr16	48292753.0	48292903.0																2.01249	3.10229	1.36191
chr3	109171119.0	109171119.0	chr16	48390479.0	48390639.0																2.29999	4.29629	2.28845
chr3	109058715.0	109058715.0	chr16	48503420.0	48503587.0																2.97081	7.6462	5.1877
chr3	108770399.0	108770399.0	chr16	48831185.0	48831358.0																2.10832	3.48244	1.64882
chr3	108491871.0	108491871.0	chr16	49081755.0	49081936.0																2.01249	3.10229	1.36191
chr3	108395377.0	108395377.0	chr16	49175697.0	49175979.0																2.68332	6.12128	3.82485
chr3	108392424.0	108392424.0	chr16	49518859.0	49519035.0																2.01249	3.10229	1.36191
chr3	108386540.0	108386540.0	chr16	49525032.0	49525203.0																2.10832	3.48244	1.64882
chr3	108218875.0	108218875.0	chr16	49702777.0	49702932.0																2.07668	3.77688	1.90418
chr3	108176720.0	108176720.0	chr16	49752570.0	49752861.0																2.68332	6.12128	3.82485
chr3	108097502.0	108097502.0	chr16	49848803.0	49848953.0																2.09624	3.44606	1.64882
chr3	108042424.0	108042424.0	chr16	49915844.0	49916108.0																2.49165	5.1774	3.01457
chr3	108014813.0	108014813.0	chr16	49945244.0	49945407.0																2.39582	4.72873	2.64101
chr3	107830998.0	107830998.0	chr16	50170308.0	50170663.0																3.13539	8.63183	6.1035
chr3	107616029.0	107616029.0	chr16	50356778.0	50356966.0																2.10832	3.48244	1.64882
chr3	107357613.0	107357613.0	chr16	50609550.0	50609842.0																2.01249	3.10229	1.36191
chr3	107256835.0	107256835.0	chr16	50712347.0	50712570.0																2.01249	3.10229	1.36191
chr3	107256258.0	107256258.0	chr16	50713055.0	50713322.0																2.97081	7.6462	5.1877
chr3	105746626.0	105746626.0	chr16	52134667.0	52135297.0																15.50024	137.48723	133.07587
chr3	105659974.0	105659974.0	chr16	52203461.0	52203611.0																2.39582	4.72873	2.64101
chr3	104094550.0	104094550.0	chr16	53638247.0	53638467.0																3.83331	12.90707	10.14295
chr3	102393599.0	102393599.0	chr16	55320199.0	55320365.0																2.01249	3.10229	1.36191
chr3	102265728.0	102265728.0	chr16	55439231.0	55439435.0																2.77915	6.6155	4.26013
chr3	102194104.0	102194104.0	chr16	55520649.0	55520980.0																2.10832	3.48244	1.64882
chr3	101990158.0	101990158.0	chr16	55720384.0	55720889.0																7.03964	49.19021	45.71325
chr3	101817487.0	101817487.0	chr16	55848891.0	55849192.0																3.54581	11.04827	8.36646
chr3	101794901.0	101794901.0	chr16	55875902.0	55876350.0																2.99766	7.93253	5.45673
chr3	101707521.0	101707521.0	chr16	55951001.0	55951151.0																2.01249	3.10229	1.36191
chr3	101686356.0	101686356.0	chr16	55966223.0	55966705.0																4.21664	15.53223	12.67497
chr3	101677040.0	101677040.0	chr16	55973504.0	55973932.0																11.84582	134.13179	129.75162
chr3	101241954.0	101241954.0	chr16	56262107.0	56262297.0																2.29999	4.29629	2.28845
chr3	100953395.0	100953395.0	chr16	56519671.0	56519867.0																2.49165	5.1774	3.01457
chr3	100880179.0	100880179.0	chr16	56583602.0	56583789.0																2.39582	4.72873	2.64101
chr3	100628924.0	100628924.0	chr16	56779738.0	56780046.0																2.58748	5.64175	3.40945
chr3	100536036.0	100536036.0	chr16	56838438.0	56839847.0																4.456225	18.68273	15.90499
chr3	100299307.0	100299307.0	chr16	57191346.0	57191496.0																2.39582	4.72873	2.64101
chr3	100215317.0	100215317.0	chr16	57262768.0	57262985.0																2.68332	6.12128	3.82485
chr3	100114418.0	100114418.0	chr16	57352653.0	57353098.0																2.731235	6.67394	4.447925
chr3	100011529.0	100011529.0	chr16	57443807.0	57444018.0																2.77915	6.6155	4.26013
chr3	99872051.0	99872051.0	chr16	57552674.0	57552991.0																4.02497	14.19949	11.38702
chr3	98892043.0	98892043.0	chr16	58415434.0	58415906.0																3.92914	13.54813	10.75932
chr3	98881667.0	98881667.0	chr16	58424505.0	58424659.0																2.39582	4.72873	2.64101
chr3	98392037.0	98392037.0	chr16	58823211.0	58823361.0																2.58748	5.64175	3.40945
chr3	98012069.0	98012069.0	chr16	59430254.0	59430467.0																2.39582	4.72873	2.64101
chr3	94291262.0	94291262.0	chr16	62503293.0	62503553.0																2.20415	3.88065	1.95793
chr3	88666995.0	88666995.0	chr16	64269908.0	64270293.0																2.25207	4.08847	2.12319
chr3	87271374.0	87271374.0	chr16	65525854.0	65526021.0																2.68332	6.12128	3.82485
chr3	81477855.0	81477855.0	chr16	70585535.0	70585685.0																2.20415	3.88065	1.95793
chr3	78630870.0	78630870.0	chr16	73009965.0	73010115.0																2.10832	3.48244	1.64882
chr3	57271195.0	57271195.0	chr17	6682108.0	6682284.0																1.90366	3.72484	1.85906
chr3	16305522.0	16305522.0	chr17	49982235.0	49982865.0																3.28836	10.4925	7.83987
chr3	16306530.0	16306530.0	chr17	49984048.0	49984425.0																2.13816	3.98829	2.05206
chr3	16325473.0	16325473.0	chr17	50003509.0	50003709.0																2.78652	6.98245	4.5999
chr3	16353198.0	16353198.0	chr17	50034850.0	50035066.0																2.10832	3.48244	1.64882
chr3	16400916.0	16400916.0	chr17	50080036.0	50080618.0																2.443735	5.000965	2.89139
chr3	16434058.0	16434058.0	chr17	50106932.0	50107278.0																2.10832	3.48244	1.64882
chr3	16477734.0	16477734.0	chr17	50150961.0	50151118.0																2.3919	4.84693	2.7463
chr3	16483295.0	16483295.0	chr17	50158633.0	50158880.0																2.44591	5.02637	2.90669
chr3	16483963.0	16483963.0	chr17	50160469.0	50161129.0																2.2190149999999997	4.295745	2.3147
chr3	16493790.0	16493790.0	chr17	50168882.0	50169068.0																2.8103	6.89607	4.51997
chr3	16549932.0	16549932.0	chr17	50236248.0	50236526.0																2.2674	4.78147	2.68782
chr3	16584140.0	16584140.0	chr17	50273117.0	50273645.0																3.88123	13.384475	10.62574
chr3	16646373.0	16646373.0	chr17	50338719.0	50338887.0																2.77915	6.6155	4.26013
chr3	16719251.0	16719251.0	chr17	50368374.0	50368546.0																2.66785	6.38649	4.06819
chr3	16803667.0	16803667.0	chr17	50410205.0	50410390.0																2.87498	7.12395	4.71463
chr3	16811740.0	16811740.0	chr17	50428297.0	50428753.0																2.15154	3.7178	1.85286
chr3	16814356.0	16814356.0	chr17	50430657.0	50430916.0																2.12177	3.62527	1.7728
chr3	16815802.0	16815802.0	chr17	50433144.0	50433417.0																2.23514	4.20496	2.24166
chr3	17279429.0	17279429.0	chr17	50836987.0	50837144.0																2.01249	3.10229	1.36191
chr3	17743302.0	17743302.0	chr17	51179153.0	51179903.0																4.50414	19.66184	16.951985
chr3	17993166.0	17993166.0	chr17	51414197.0	51414713.0																5.2708	23.51094	20.44985
chr3	18083008.0	18083008.0	chr17	51498543.0	51499233.0																4.090595	18.928115	16.030865
chr3	18125263.0	18125263.0	chr17	51533005.0	51533359.0																2.39582	4.72873	2.64101
chr3	18187881.0	18187881.0	chr17	51582508.0	51582711.0																2.10832	3.48244	1.64882
chr3	18232573.0	18232573.0	chr17	51641444.0	51641881.0																2.77915	6.622615	4.26974
chr3	18472416.0	18472416.0	chr17	51859126.0	51859441.0																2.01249	3.10229	1.36191
chr3	19914607.0	19914607.0	chr17	53443996.0	53444240.0																2.01249	3.10229	1.36191
chr3	20049913.0	20049913.0	chr17	53582656.0	53582925.0																2.29043	4.3863	2.36812
chr3	136299426.0	136299426.0	chr2	10515668.0	10516054.0																2.01835	3.21075	1.45516
chr3	49023086.0	49023086.0	chr2	22713411.0	22713785.0																2.20415	3.88065	1.95793
chr3	184183987.0	184183987.0	chr2	49309542.0	49309821.0																2.20415	3.88065	1.95793
chr3	149198506.0	149198506.0	chr3	19974710.0	19974917.0																2.01249	3.10229	1.36191
chr3	149162881.0	149162881.0	chr3	20010633.0	20010795.0																2.10832	3.48244	1.64882
chr3	114594707.0	114594707.0	chr3	20245571.0	20245741.0																2.87498	7.12395	4.71463
chr3	184784906.0	184784906.0	chr3	20512370.0	20512600.0																2.01249	3.10229	1.36191
chr3	178331778.0	178331778.0	chr3	20648701.0	20648946.0																2.68332	6.12128	3.82485
chr3	177907057.0	177907057.0	chr3	21298048.0	21298198.0																2.20415	3.88065	1.95793
chr3	177730944.0	177730944.0	chr3	21478570.0	21478736.0																2.49165	5.1774	3.01457
chr3	177673047.0	177673047.0	chr3	21559007.0	21559169.0																2.10832	3.48244	1.64882
chr3	177378399.0	177378399.0	chr3	21917433.0	21917777.0																2.01249	3.10229	1.36191
chr3	177377864.0	177377864.0	chr3	21917971.0	21918170.0																2.06379	3.34821	1.5732
chr3	177294509.0	177294509.0	chr3	21988537.0	21988766.0																2.58748	5.64175	3.40945
chr3	176949313.0	176949313.0	chr3	22300579.0	22300902.0																2.49165	5.1774	3.01457
chr3	172922608.0	172922608.0	chr3	26917361.0	26917511.0																2.20415	3.88065	1.95793
chr3	172844355.0	172844355.0	chr3	27074733.0	27074907.0																2.01249	3.10229	1.36191
chr3	172710942.0	172710942.0	chr3	27182770.0	27183118.0																8.18356	61.51943	57.88549
chr3	172644509.0	172644509.0	chr3	27227824.0	27228087.0																2.24417	4.23465	2.26765
chr3	172630126.0	172630126.0	chr3	27247710.0	27247908.0																2.01249	3.10229	1.36191
chr3	172428753.0	172428753.0	chr3	27390797.0	27391073.0																2.97081	7.6462	5.1877
chr3	172414155.0	172414155.0	chr3	27411018.0	27411232.0																2.68332	6.12128	3.82485
chr3	172352880.0	172352880.0	chr3	27451714.0	27451937.0																2.08897	3.91784	1.99023
chr3	172347284.0	172347284.0	chr3	27456299.0	27456524.0																1.94715	3.49472	1.65942
chr3	172342788.0	172342788.0	chr3	27459851.0	27460258.0																2.53789	6.78574	4.41787
chr3	172324043.0	172324043.0	chr3	27473793.0	27473959.0																3.06665	8.18185	5.67811
chr3	172322737.0	172322737.0	chr3	27476722.0	27476872.0																2.10832	3.48244	1.64882
chr3	172172938.0	172172938.0	chr3	27594800.0	27594992.0																2.61053	6.33156	4.01794
chr3	172141284.0	172141284.0	chr3	27613235.0	27613493.0																2.68332	6.12128	3.82485
chr3	172128516.0	172128516.0	chr3	27627196.0	27627557.0																2.87938	8.3974	5.88177
chr3	172085442.0	172085442.0	chr3	27667582.0	27667787.0																2.22635	4.06259	2.11702
chr3	172039990.0	172039990.0	chr3	27710365.0	27710902.0																2.66614	6.949565	4.566785
chr3	172037255.0	172037255.0	chr3	27713070.0	27713304.0																2.20901	4.23042	2.26417
chr3	171972427.0	171972427.0	chr3	27758394.0	27758713.0																2.0073	3.17726	1.42646
chr3	171944309.0	171944309.0	chr3	27791381.0	27791735.0																2.68332	6.12128	3.82485
chr3	171871471.0	171871471.0	chr3	27867264.0	27867414.0																2.07343	3.57166	1.72617
chr3	171860856.0	171860856.0	chr3	27882960.0	27883110.0																2.0339	3.44366	1.64882
chr3	171848185.0	171848185.0	chr3	27892411.0	27892626.0																2.62927	6.24666	3.93986
chr3	171736080.0	171736080.0	chr3	28027390.0	28027838.0																2.42825	5.05305	2.92456
chr3	171733721.0	171733721.0	chr3	28030765.0	28031047.0																2.29999	4.29629	2.28845
chr3	171728590.0	171728590.0	chr3	28036529.0	28036679.0																2.20415	3.88065	1.95793
chr3	171726180.0	171726180.0	chr3	28039497.0	28039647.0																2.58748	5.64175	3.40945
chr3	171634422.0	171634422.0	chr3	28114825.0	28115006.0																2.97081	7.6462	5.1877
chr3	171603876.0	171603876.0	chr3	28130634.0	28130840.0																2.68332	6.12128	3.82485
chr3	171593817.0	171593817.0	chr3	28145605.0	28145782.0																2.29999	4.29629	2.28845
chr3	171398846.0	171398846.0	chr3	28327574.0	28328083.0																2.58748	5.64175	3.40945
chr3	171306927.0	171306927.0	chr3	28421220.0	28421485.0																2.01249	3.10229	1.36191
chr3	171278131.0	171278131.0	chr3	28444446.0	28444608.0																2.29999	4.29629	2.28845
chr3	171233381.0	171233381.0	chr3	28490630.0	28490796.0																2.58748	5.64175	3.40945
chr3	171202001.0	171202001.0	chr3	28522980.0	28523423.0																5.36663	24.28592	21.20876
chr3	171185136.0	171185136.0	chr3	28547394.0	28547550.0																2.70522	6.3585	4.04256
chr3	171160981.0	171160981.0	chr3	28570725.0	28571211.0																2.10832	3.48244	1.64882
chr3	171087495.0	171087495.0	chr3	28646452.0	28646606.0																2.10832	3.48244	1.64882
chr3	171049270.0	171049270.0	chr3	28679832.0	28679982.0																2.29999	4.29629	2.28845
chr3	171045914.0	171045914.0	chr3	28681319.0	28681699.0																2.68332	6.12128	3.82485
chr3	171040193.0	171040193.0	chr3	28688885.0	28689070.0																2.87498	7.12395	4.71463
chr3	171018903.0	171018903.0	chr3	28705198.0	28705395.0																2.58748	5.64175	3.40945
chr3	170850273.0	170850273.0	chr3	28812653.0	28812895.0																1.9981	3.0602	1.36191
chr3	168236963.0	168236963.0	chr3	29067272.0	29067634.0																2.39582	4.72873	2.64101
chr3	169170943.0	169170943.0	chr3	30045446.0	30045663.0																2.01249	3.10229	1.36191
chr3	169399130.0	169399130.0	chr3	30256145.0	30256382.0																2.97081	7.6462	5.1877
chr3	169450735.0	169450735.0	chr3	30296428.0	30296586.0																2.58748	5.64175	3.40945
chr3	169619880.0	169619880.0	chr3	30465808.0	30466035.0																2.10832	3.48244	1.64882
chr3	169785427.0	169785427.0	chr3	30615211.0	30615506.0																2.49165	5.1774	3.01457
chr3	170160198.0	170160198.0	chr3	30952621.0	30953147.0																3.25831	9.29183	6.70867
chr3	170325096.0	170325096.0	chr3	31072624.0	31072978.0																2.01249	3.10229	1.36191
chr3	170414451.0	170414451.0	chr3	31145690.0	31146268.0																3.142075	9.820075	7.25216
chr3	170632846.0	170632846.0	chr3	31364970.0	31365558.0																3.64164	11.65688	8.94621
chr3	170714106.0	170714106.0	chr3	31435252.0	31435890.0																3.641645000000001	12.60942	10.069005
chr3	178465555.0	178465555.0	chr3	31809969.0	31810224.0																2.87498	7.12395	4.71463
chr3	178507399.0	178507399.0	chr3	31870959.0	31871156.0																2.49666	5.47713	3.28492
chr3	178658813.0	178658813.0	chr3	32014687.0	32014936.0																2.49165	5.1774	3.01457
chr3	178713100.0	178713100.0	chr3	32065323.0	32065473.0																2.10832	3.48244	1.64882
chr3	178718410.0	178718410.0	chr3	32070950.0	32071135.0																3.25831	9.29183	6.70867
chr3	178830570.0	178830570.0	chr3	32184597.0	32184983.0																2.539565	5.56432	3.41826
chr3	178960937.0	178960937.0	chr3	32295470.0	32295773.0																2.20415	3.88065	1.95793
chr3	178962585.0	178962585.0	chr3	32297918.0	32298191.0																2.58748	5.64175	3.40945
chr3	179030920.0	179030920.0	chr3	32345308.0	32345501.0																2.50671	5.51226	3.31665
chr3	179169300.0	179169300.0	chr3	32415627.0	32415824.0																2.10832	3.48244	1.64882
chr3	179250751.0	179250751.0	chr3	32482124.0	32482350.0																3.35415	9.86544	7.24703
chr3	179333428.0	179333428.0	chr3	32519364.0	32519691.0																2.20415	3.88065	1.95793
chr3	179368670.0	179368670.0	chr3	32556006.0	32556207.0																2.10832	3.48244	1.64882
chr3	179369599.0	179369599.0	chr3	32556669.0	32556819.0																2.20415	3.88065	1.95793
chr3	179374686.0	179374686.0	chr3	32560772.0	32560977.0																2.20415	3.88065	1.95793
chr3	179405689.0	179405689.0	chr3	32587928.0	32588255.0																1.93196	3.03023	1.34318
chr3	179446497.0	179446497.0	chr3	32609213.0	32609795.0																2.818595	8.51522	6.029935
chr3	179454223.0	179454223.0	chr3	32618750.0	32618987.0																3.17173	9.17903	6.61152
chr3	179558583.0	179558583.0	chr3	32697789.0	32698043.0																2.01249	3.10229	1.36191
chr3	179575814.0	179575814.0	chr3	32717528.0	32717678.0																2.87498	7.12395	4.71463
chr3	179593322.0	179593322.0	chr3	32729311.0	32729543.0																2.58176	6.07339	3.80251
chr3	179604886.0	179604886.0	chr3	32736470.0	32737152.0																9.6253	88.51874	84.57751
chr3	179719339.0	179719339.0	chr3	32875866.0	32876343.0																2.77915	6.6155	4.26013
chr3	179880553.0	179880553.0	chr3	33007430.0	33007681.0																2.68332	6.12128	3.82485
chr3	180096491.0	180096491.0	chr3	33210214.0	33210364.0																2.01249	3.10229	1.36191
chr3	180602280.0	180602280.0	chr3	33799493.0	33800297.0																4.312473333333333	18.697953333333334	16.04942
chr3	180690059.0	180690059.0	chr3	33852782.0	33853097.0																3.83331	12.90707	10.14295
chr3	180748961.0	180748961.0	chr3	33908987.0	33909311.0																2.20415	3.88065	1.95793
chr3	180808935.0	180808935.0	chr3	33959773.0	33959925.0																2.20415	3.88065	1.95793
chr3	180839262.0	180839262.0	chr3	33979154.0	33979316.0																2.87498	7.12395	4.71463
chr3	180912641.0	180912641.0	chr3	34019431.0	34020068.0																3.68956	13.49669	11.049335
chr3	181191776.0	181191776.0	chr3	34214875.0	34215176.0																2.01249	3.10229	1.36191
chr3	181194113.0	181194113.0	chr3	34216661.0	34216866.0																2.10832	3.48244	1.64882
chr3	181209104.0	181209104.0	chr3	34229708.0	34229922.0																2.77915	6.6155	4.26013
chr3	181441445.0	181441445.0	chr3	34433933.0	34434165.0																3.06665	8.18185	5.67811
chr3	181953218.0	181953218.0	chr3	34826913.0	34827288.0																2.01249	3.10229	1.36191
chr3	182106416.0	182106416.0	chr3	34961113.0	34961263.0																2.58748	5.64175	3.40945
chr3	182140274.0	182140274.0	chr3	35000897.0	35001082.0																2.29999	4.29629	2.28845
chr3	182176548.0	182176548.0	chr3	35031462.0	35031693.0																2.87498	7.12395	4.71463
chr3	182238818.0	182238818.0	chr3	35085089.0	35085431.0																2.443735	5.000965	2.89139
chr3	182289629.0	182289629.0	chr3	35138454.0	35138616.0																2.58748	5.64175	3.40945
chr3	182295107.0	182295107.0	chr3	35144568.0	35144769.0																2.29999	4.29629	2.28845
chr3	182301554.0	182301554.0	chr3	35150510.0	35150660.0																2.01249	3.10229	1.36191
chr3	182367484.0	182367484.0	chr3	35227874.0	35228153.0																2.20415	3.88065	1.95793
chr3	182575793.0	182575793.0	chr3	35408331.0	35408498.0																2.58748	5.64175	3.40945
chr3	182633347.0	182633347.0	chr3	35499819.0	35500802.0																3.54581	11.09945	8.42581
chr3	182651410.0	182651410.0	chr3	35532229.0	35532588.0																2.01249	3.10229	1.36191
chr3	183025803.0	183025803.0	chr3	35968104.0	35968472.0																2.10832	3.48244	1.64882
chr3	183069409.0	183069409.0	chr3	35988147.0	35988335.0																2.77915	6.6155	4.26013
chr3	128879770.0	128879770.0	chr3	36065865.0	36066199.0																6.40966	34.12172	30.86686
chr3	128910274.0	128910274.0	chr3	36089515.0	36089685.0																2.30999	5.18268	3.01924
chr3	149507956.0	149507956.0	chr3	57447477.0	57447653.0																2.77915	6.6155	4.26013
chr3	149528814.0	149528814.0	chr3	57464171.0	57464342.0																2.58748	5.64175	3.40945
chr3	149534378.0	149534378.0	chr3	57470372.0	57470529.0																2.20415	3.88065	1.95793
chr3	149581870.0	149581870.0	chr3	57509992.0	57510187.0																2.20415	3.88065	1.95793
chr3	149655640.0	149655640.0	chr3	57573238.0	57573405.0																2.88612	8.42559	5.90846
chr3	149668511.0	149668511.0	chr3	57589104.0	57589541.0																2.5395700000000003	5.455895	3.27429
chr3	149670996.0	149670996.0	chr3	57595380.0	57595615.0																2.10832	3.48244	1.64882
chr3	149967705.0	149967705.0	chr3	57844351.0	57844547.0																3.16248	8.73052	6.18542
chr3	150073268.0	150073268.0	chr3	57966289.0	57966561.0																2.01249	3.10229	1.36191
chr3	150180375.0	150180375.0	chr3	58118621.0	58118907.0																2.58748	5.64175	3.40945
chr3	150269052.0	150269052.0	chr3	58235030.0	58235231.0																2.10832	3.48244	1.64882
chr3	150581674.0	150581674.0	chr3	58555388.0	58555579.0																2.10832	3.48244	1.64882
chr3	150747522.0	150747522.0	chr3	58678952.0	58679211.0																2.60191	6.14702	3.84845
chr3	150865392.0	150865392.0	chr3	58784332.0	58784565.0																2.49165	5.1774	3.01457
chr3	151072000.0	151072000.0	chr3	58984451.0	58984671.0																2.39582	4.72873	2.64101
chr3	151250310.0	151250310.0	chr3	59132433.0	59132594.0																2.20415	3.88065	1.95793
chr3	151266423.0	151266423.0	chr3	59143951.0	59144113.0																2.10832	3.48244	1.64882
chr3	151864888.0	151864888.0	chr3	60073271.0	60073447.0																2.20415	3.88065	1.95793
chr3	152830778.0	152830778.0	chr3	60997955.0	60998129.0																2.01249	3.10229	1.36191
chr3	153342474.0	153342474.0	chr3	61540189.0	61540480.0																3.35415	9.86544	7.24703
chr3	154142025.0	154142025.0	chr3	62363445.0	62363692.0																2.39582	4.72873	2.64101
chr3	154797587.0	154797587.0	chr3	62993138.0	62993327.0																2.20415	3.88065	1.95793
chr3	155492222.0	155492222.0	chr3	63708890.0	63709066.0																2.20415	3.88065	1.95793
chr3	155559792.0	155559792.0	chr3	63747540.0	63747690.0																2.10832	3.48244	1.64882
chr3	155830666.0	155830666.0	chr3	63945113.0	63945296.0																2.29999	4.29629	2.28845
chr3	155870981.0	155870981.0	chr3	63975933.0	63976370.0																7.09162	39.4284	36.08914
chr3	156026968.0	156026968.0	chr3	64087284.0	64087535.0																2.20415	3.88065	1.95793
chr3	156055948.0	156055948.0	chr3	64904049.0	64904400.0																2.10832	3.48244	1.64882
chr3	156104592.0	156104592.0	chr3	64933764.0	64933946.0																2.58748	5.64175	3.40945
chr3	156240795.0	156240795.0	chr3	65070160.0	65070376.0																2.29999	4.29629	2.28845
chr3	156321405.0	156321405.0	chr3	65141106.0	65141278.0																2.39582	4.72873	2.64101
chr3	156379026.0	156379026.0	chr3	65210789.0	65210949.0																2.27058	4.20319	2.24015
chr3	157008851.0	157008851.0	chr3	65790905.0	65791055.0																2.29999	4.29629	2.28845
chr3	157025037.0	157025037.0	chr3	65816154.0	65816338.0																2.20415	3.88065	1.95793
chr3	157116395.0	157116395.0	chr3	65905793.0	65906088.0																2.66174	7.3134	4.89156
chr3	157149038.0	157149038.0	chr3	65947159.0	65947309.0																2.10832	3.48244	1.64882
chr3	157175292.0	157175292.0	chr3	65974425.0	65975063.0																7.0034600000000005	56.337925	52.897955
chr3	157399796.0	157399796.0	chr3	66192842.0	66193045.0																2.10832	3.48244	1.64882
chr3	157505010.0	157505010.0	chr3	66298097.0	66298269.0																2.29999	4.29629	2.28845
chr3	157542764.0	157542764.0	chr3	66342169.0	66342392.0																3.25831	9.29183	6.70867
chr3	157617405.0	157617405.0	chr3	66409759.0	66409920.0																2.68332	6.12128	3.82485
chr3	157623239.0	157623239.0	chr3	66414642.0	66414825.0																2.29999	4.29629	2.28845
chr3	157703915.0	157703915.0	chr3	66504079.0	66504244.0																2.29999	4.29629	2.28845
chr3	157841109.0	157841109.0	chr3	66660061.0	66660242.0																2.10832	3.48244	1.64882
chr3	157941103.0	157941103.0	chr3	66768383.0	66768729.0																2.20415	3.88065	1.95793
chr3	158644739.0	158644739.0	chr3	67429916.0	67430348.0																3.48624	11.05794	8.37576
chr3	158703906.0	158703906.0	chr3	67484042.0	67484230.0																2.08711	3.51725	1.67909
chr3	158767130.0	158767130.0	chr3	67548927.0	67549126.0																2.39582	4.72873	2.64101
chr3	158800795.0	158800795.0	chr3	67581651.0	67581869.0																2.39582	4.72873	2.64101
chr3	158843065.0	158843065.0	chr3	67622150.0	67622510.0																4.26716	16.33167	13.45024
chr3	158848514.0	158848514.0	chr3	67629809.0	67630090.0																2.4186	4.93581	2.8257
chr3	159196138.0	159196138.0	chr3	67993981.0	67994391.0																2.01249	3.10229	1.36191
chr3	159203370.0	159203370.0	chr3	68002909.0	68003147.0																2.97081	7.6462	5.1877
chr3	159203904.0	159203904.0	chr3	68003357.0	68003507.0																2.20415	3.88065	1.95793
chr3	159322132.0	159322132.0	chr3	68098574.0	68098904.0																3.73748	12.27657	9.53846
chr3	159440725.0	159440725.0	chr3	68194157.0	68194307.0																2.20415	3.88065	1.95793
chr3	159455504.0	159455504.0	chr3	68205380.0	68205602.0																2.49165	5.1774	3.01457
chr3	159605431.0	159605431.0	chr3	68340461.0	68340660.0																2.58748	5.64175	3.40945
chr3	159722764.0	159722764.0	chr3	68455904.0	68456230.0																3.06665	8.18185	5.67811
chr3	159806283.0	159806283.0	chr3	68544206.0	68544441.0																2.18531	4.04064	2.09797
chr3	159929597.0	159929597.0	chr3	68646253.0	68646606.0																2.39582	4.72873	2.64101
chr3	160157858.0	160157858.0	chr3	68789196.0	68789458.0																2.17786	3.9077	1.98141
chr3	160216791.0	160216791.0	chr3	68859327.0	68859568.0																3.16248	8.73052	6.18542
chr3	160251793.0	160251793.0	chr3	68886025.0	68886175.0																2.42215	5.2154	3.04874
chr3	160270764.0	160270764.0	chr3	68905188.0	68905508.0																2.10832	3.48244	1.64882
chr3	160394542.0	160394542.0	chr3	68999274.0	68999424.0																2.39582	4.72873	2.64101
chr3	160528769.0	160528769.0	chr3	69093248.0	69093616.0																4.12081	14.86093	12.02565
chr3	160607546.0	160607546.0	chr3	69157382.0	69157590.0																3.0276	8.42904	5.91166
chr3	160607867.0	160607867.0	chr3	69157820.0	69158179.0																3.2057	9.51889	6.92523
chr3	160694189.0	160694189.0	chr3	69243208.0	69243600.0																3.10613	9.12878	6.5639
chr3	160737667.0	160737667.0	chr3	69284774.0	69284924.0																2.20415	3.88065	1.95793
chr3	160739638.0	160739638.0	chr3	69290332.0	69290761.0																6.32496	32.43513	29.20597
chr3	160782504.0	160782504.0	chr3	69336854.0	69337302.0																2.299985	4.3299199999999995	2.331695
chr3	160784929.0	160784929.0	chr3	69338585.0	69338803.0																2.20415	3.88065	1.95793
chr3	160801021.0	160801021.0	chr3	69351846.0	69352033.0																2.39582	4.72873	2.64101
chr3	160848340.0	160848340.0	chr3	69402911.0	69403076.0																2.2748	4.33515	2.32287
chr3	160884571.0	160884571.0	chr3	69440761.0	69441013.0																2.39582	4.72873	2.64101
chr3	160960769.0	160960769.0	chr3	69496616.0	69496766.0																2.1978	4.19224	2.23077
chr3	160965804.0	160965804.0	chr3	69499506.0	69499697.0																2.04332	3.568	1.72321
chr3	161008836.0	161008836.0	chr3	69517953.0	69518186.0																2.58661	5.78962	3.54383
chr3	161221471.0	161221471.0	chr3	69721658.0	69722184.0																7.57718	45.02478	41.6047
chr3	161328576.0	161328576.0	chr3	69792890.0	69793298.0																2.39582	4.858895	2.81102
chr3	161392844.0	161392844.0	chr3	69883266.0	69883468.0																2.01249	3.10229	1.36191
chr3	161410240.0	161410240.0	chr3	69900127.0	69900620.0																2.25207	4.105585	2.144915
chr3	161509528.0	161509528.0	chr3	70037933.0	70038238.0																2.10832	3.48244	1.64882
chr3	161528640.0	161528640.0	chr3	70053892.0	70054129.0																2.58748	5.64175	3.40945
chr3	161551229.0	161551229.0	chr3	70094658.0	70094869.0																2.29999	4.29629	2.28845
chr3	165194647.0	165194647.0	chr3	73055421.0	73055571.0																2.29999	4.29629	2.28845
chr3	167362630.0	167362630.0	chr3	75142895.0	75143046.0																2.10832	3.48244	1.64882
chr3	168026092.0	168026092.0	chr3	75887784.0	75888084.0																2.10832	3.48244	1.64882
chr3	52481574.0	52481574.0	chr3	91008622.0	91008782.0																2.10832	3.48244	1.64882
chr3	109408588.0	109408588.0	chr4	133928635.0	133929335.0																5.2888850000000005	36.510195	33.27689
chr3	133575069.0	133575069.0	chr4	145836166.0	145837498.0																4.4206	24.163300000000003	21.343106666666667
chr3	133575069.0	133575069.0	chr4	146474245.0	146475611.0																4.434592	20.808677999999997	17.939017999999997
chr3	133575040.0	133575040.0	chr4	147186752.0	147187958.0																3.7326933333333336	12.705240000000002	9.97935
chr3	194264876.0	194264876.0	chr4	154152902.0	154153210.0																2.54958	8.15283	5.66381
chr3	25441257.0	25441257.0	chr5	121606230.0	121606512.0																2.09084	4.12178	2.16907
chr3	32191201.0	32191201.0	chr6	17945854.0	17946244.0																2.150745	4.58145	2.54379
chr3	128967937.0	128967937.0	chr6	87705524.0	87705727.0																2.169	3.87932	1.95793
chr3	128977127.0	128977127.0	chr6	87713271.0	87713443.0																2.09311	4.13031	2.17642
chr3	128987535.0	128987535.0	chr6	87716878.0	87717260.0																2.0294149999999997	3.825705	1.936725
chr3	129033432.0	129033432.0	chr6	87750880.0	87751204.0																2.17463	4.86601	2.76348
chr3	129085504.0	129085504.0	chr6	87787089.0	87787415.0																2.75229	8.19437	5.68986
chr3	129128498.0	129128498.0	chr6	87817195.0	87817816.0																2.039725	4.26759	2.28615
chr3	129145626.0	129145626.0	chr6	87827267.0	87827423.0																2.01192	3.64336	1.7885
chr3	129184347.0	129184347.0	chr6	87850878.0	87851440.0																6.1814599999999995	52.11709	49.123595
chr3	129186662.0	129186662.0	chr6	87853258.0	87853483.0																1.90915	3.43324	1.64622
chr3	129187732.0	129187732.0	chr6	87853694.0	87853844.0																1.85063	3.13778	1.39247
chr3	129249799.0	129249799.0	chr6	87887603.0	87888138.0																6.89655	61.97659	58.33767
chr3	129279989.0	129279989.0	chr6	87914413.0	87914779.0																1.95352	3.60199	1.75246
chr3	129315152.0	129315152.0	chr6	87980408.0	87980679.0																7.58111	63.6689	60.00923
chr3	128650740.0	128650740.0	chr6	88084358.0	88084592.0																3.44043	17.81929	14.89548
chr3	128647020.0	128647020.0	chr6	88086953.0	88087293.0																2.05018	4.81264	2.71588
chr3	128616584.0	128616584.0	chr6	88106641.0	88107085.0																2.11618	6.42836	4.10677
chr3	128429727.0	128429727.0	chr6	88239476.0	88239977.0																1.78295	4.402799999999999	2.3995949999999997
chr3	128426383.0	128426383.0	chr6	88242613.0	88242877.0																3.24264	20.53675	17.54277
chr3	128401100.0	128401100.0	chr6	88261981.0	88262154.0																1.68067	3.15715	1.40905
chr3	128383513.0	128383513.0	chr6	88271375.0	88271552.0																1.7695	3.47228	1.64882
chr3	128358924.0	128358924.0	chr6	88280841.0	88281181.0																2.35747	7.64083	5.1877
chr3	128302196.0	128302196.0	chr6	88326193.0	88326508.0																2.02726	3.88169	1.95862
chr3	128288520.0	128288520.0	chr6	88332545.0	88332983.0																2.168875	3.93501	2.02436
chr3	128284409.0	128284409.0	chr6	88339021.0	88339235.0																1.92945	3.75338	1.88391
chr3	128203383.0	128203383.0	chr6	88404949.0	88405237.0																2.02093	3.76666	1.89535
chr3	128188738.0	128188738.0	chr6	88415725.0	88416147.0																2.00661	3.6711	1.80488
chr3	128160063.0	128160063.0	chr6	88442837.0	88442987.0																2.13352	4.48844	2.45848
chr3	128158836.0	128158836.0	chr6	88443885.0	88444035.0																2.309	5.54384	3.34517
chr3	128123686.0	128123686.0	chr6	88465229.0	88465564.0																6.69091	45.86116	42.42908
chr3	128115825.0	128115825.0	chr6	88471016.0	88471192.0																1.92788	3.34249	1.56837
chr3	127952608.0	127952608.0	chr6	88598971.0	88599291.0																2.01249	3.10229	1.36191
chr3	127931738.0	127931738.0	chr6	88609940.0	88610090.0																2.01249	3.10229	1.36191
chr3	127884805.0	127884805.0	chr6	88654441.0	88654815.0																3.18443	9.43607	6.84629
chr3	127818766.0	127818766.0	chr6	88728619.0	88728835.0																2.69648	8.2667	5.75817
chr3	127816849.0	127816849.0	chr6	88731157.0	88731307.0																1.80573	3.03935	1.35069
chr3	127812133.0	127812133.0	chr6	88735041.0	88735201.0																1.89048	3.36217	1.58521
chr3	127809770.0	127809770.0	chr6	88736876.0	88737164.0																2.04151	4.02878	2.08774
chr3	127803784.0	127803784.0	chr6	88743350.0	88743537.0																2.15561	4.68138	2.62918
chr3	127781119.0	127781119.0	chr6	88765343.0	88765583.0																1.96132	4.22138	2.25626
chr3	127732296.0	127732296.0	chr6	88802198.0	88802473.0																1.96681	3.90752	1.98141
chr3	127718039.0	127718039.0	chr6	88811406.0	88811661.0																2.194	5.49255	3.29899
chr3	127619186.0	127619186.0	chr6	88885709.0	88885934.0																2.32212	6.21301	3.90897
chr3	127599665.0	127599665.0	chr6	88896988.0	88897166.0																1.95373	4.35291	2.33881
chr3	127574199.0	127574199.0	chr6	88911124.0	88911398.0																1.9052	4.35384	2.33951
chr3	127115643.0	127115643.0	chr6	89280515.0	89280846.0																2.22058	4.72014	2.64101
chr3	127112545.0	127112545.0	chr6	89283591.0	89283847.0																2.04569	4.04502	2.10172
chr3	127077643.0	127077643.0	chr6	89296786.0	89297127.0																1.96133	4.13744	2.18271
chr3	127068413.0	127068413.0	chr6	89303478.0	89303628.0																1.86451	3.33728	1.56385
chr3	127020219.0	127020219.0	chr6	89330288.0	89330459.0																1.77879	3.58065	1.73389
chr3	126961438.0	126961438.0	chr6	89382046.0	89382196.0																1.83304	3.70587	1.84263
chr3	126936121.0	126936121.0	chr6	89401188.0	89401368.0																2.33491	5.40415	3.21898
chr3	126739713.0	126739713.0	chr6	89560337.0	89560767.0																2.10158	4.26189	2.28845
chr3	126730385.0	126730385.0	chr6	89569305.0	89569615.0																2.304675	4.58835	2.58137
chr3	126727127.0	126727127.0	chr6	89574260.0	89574425.0																1.95904	3.0307	1.34344
chr3	126640774.0	126640774.0	chr6	89656696.0	89656982.0																2.70716	8.31692	5.80567
chr3	126634309.0	126634309.0	chr6	89660892.0	89661139.0																2.1181	4.62975	2.58345
chr3	126609027.0	126609027.0	chr6	89673341.0	89673707.0																2.10822	4.28761	2.28845
chr3	14094124.0	14094124.0	chr6	89938515.0	89938760.0																2.20415	3.88065	1.95793
chr3	13926444.0	13926444.0	chr6	90106551.0	90106891.0																2.01249	3.10229	1.36191
chr3	126517738.0	126517738.0	chr6	90333142.0	90333299.0																2.08841	4.21088	2.24714
chr3	126475828.0	126475828.0	chr6	90369376.0	90369694.0																5.40752	29.40288	26.22762
chr3	126455682.0	126455682.0	chr6	90387580.0	90387829.0																2.44383	5.69994	3.46227
chr3	126419793.0	126419793.0	chr6	90412684.0	90412868.0																2.52077	7.85908	5.38761
chr3	126287870.0	126287870.0	chr6	90495163.0	90495325.0																2.4032	6.20152	3.89853
chr3	126125803.0	126125803.0	chr6	90579821.0	90580392.0																2.00566	4.33854	2.343525
chr3	126115326.0	126115326.0	chr6	90589873.0	90590134.0																1.96143	3.71654	1.85194
chr3	126031950.0	126031950.0	chr6	90628677.0	90629218.0																2.142435	4.89757	2.795255
chr3	13080315.0	13080315.0	chr6	90814992.0	90815188.0																2.36713	8.20347	5.69849
chr3	13150269.0	13150269.0	chr6	90861113.0	90861381.0																2.55138	6.84367	4.47143
chr3	13167054.0	13167054.0	chr6	90879690.0	90879919.0																2.20876	4.78602	2.69206
chr3	13185358.0	13185358.0	chr6	90888113.0	90888294.0																2.17163	4.63943	2.59212
chr3	13266938.0	13266938.0	chr6	90971200.0	90971437.0																3.15134	10.74465	8.08211
chr3	13272488.0	13272488.0	chr6	90977699.0	90977918.0																2.00074	3.6034	1.75378
chr3	13325136.0	13325136.0	chr6	91023758.0	91023936.0																1.94175	4.05025	2.10637
chr3	13384921.0	13384921.0	chr6	91083634.0	91084174.0																2.10679	4.18183	2.22173
chr3	13419947.0	13419947.0	chr6	91116034.0	91116541.0																2.345035	7.67559	5.388775
chr3	13536401.0	13536401.0	chr6	91200320.0	91201205.0																4.013575	40.396865	37.11585
chr3	13547098.0	13547098.0	chr6	91210736.0	91211152.0																3.97463	28.37889	25.22176
chr3	13552935.0	13552935.0	chr6	91217776.0	91218052.0																1.77197	3.48409	1.65033
chr3	13613193.0	13613193.0	chr6	91253529.0	91253679.0																1.70194	3.20666	1.45167
chr3	13637072.0	13637072.0	chr6	91270932.0	91271101.0																1.7199	3.06246	1.36191
chr3	13836604.0	13836604.0	chr6	91376201.0	91376543.0																1.96137	3.96933	2.03562
chr3	13860761.0	13860761.0	chr6	91398227.0	91398404.0																1.92945	3.75338	1.88391
chr3	14206769.0	14206769.0	chr6	91528838.0	91529024.0																2.76527	8.92489	6.37006
chr3	14232537.0	14232537.0	chr6	91545679.0	91546149.0																2.378965	5.938395	3.69419
chr3	14281508.0	14281508.0	chr6	91588141.0	91588400.0																1.95185	3.67914	1.81938
chr3	14339264.0	14339264.0	chr6	91632932.0	91633403.0																2.3869800000000003	6.20608	3.90642
chr3	14360737.0	14360737.0	chr6	91647363.0	91647891.0																2.3446	6.81891	4.44868
chr3	14402745.0	14402745.0	chr6	91683580.0	91684216.0																3.89752	27.00065	23.918619999999997
chr3	14409321.0	14409321.0	chr6	91690357.0	91690521.0																2.5378	8.38094	5.86624
chr3	14463456.0	14463456.0	chr6	91737941.0	91738091.0																1.7835	3.4098	1.62622
chr3	14498727.0	14498727.0	chr6	91767189.0	91767503.0																2.35532	5.86495	3.61249
chr3	14503565.0	14503565.0	chr6	91772450.0	91772632.0																2.38179	5.84929	3.59839
chr3	14547935.0	14547935.0	chr6	91801140.0	91801507.0																1.78749	3.42797	1.64166
chr3	14552447.0	14552447.0	chr6	91805209.0	91805450.0																1.85663	3.74353	1.87526
chr3	14576685.0	14576685.0	chr6	91818711.0	91819084.0																2.49242	6.73034	4.36651
chr3	14583448.0	14583448.0	chr6	91826882.0	91827032.0																2.1785	4.66658	2.616
chr3	14588618.0	14588618.0	chr6	91832618.0	91833034.0																2.67052	7.50933	5.07449
chr3	14646510.0	14646510.0	chr6	91872192.0	91872403.0																1.95236	3.26257	1.49967
chr3	14649269.0	14649269.0	chr6	91876130.0	91876327.0																2.0185	3.39371	1.61223
chr3	14659992.0	14659992.0	chr6	91886346.0	91886680.0																2.01249	3.10229	1.36191
chr3	14666762.0	14666762.0	chr6	91892638.0	91892831.0																3.54581	11.04827	8.36646
chr3	14672340.0	14672340.0	chr6	91899879.0	91900820.0																3.035555	8.95441	6.574185
chr3	14717457.0	14717457.0	chr6	91925067.0	91925401.0																1.90549	3.1046	1.36367
chr3	14758367.0	14758367.0	chr6	91942996.0	91943215.0																2.10593	4.57875	2.53843
chr3	14817984.0	14817984.0	chr6	91985385.0	91985712.0																2.22892	5.54352	3.34494
chr3	14870574.0	14870574.0	chr6	92030210.0	92030477.0																2.05747	3.99589	2.05884
chr3	14880930.0	14880930.0	chr6	92037964.0	92038370.0																2.26349	5.93427	3.67568
chr3	14901168.0	14901168.0	chr6	92053762.0	92053952.0																2.01721	4.29559	2.28845
chr3	14921995.0	14921995.0	chr6	92067147.0	92067579.0																2.9693	12.90407	10.14295
chr3	14990151.0	14990151.0	chr6	92131573.0	92131870.0																2.01249	3.10229	1.36191
chr3	14991357.0	14991357.0	chr6	92133120.0	92133451.0																2.10832	3.48244	1.64882
chr3	15020768.0	15020768.0	chr6	92154013.0	92154350.0																2.50379	6.21299	3.90897
chr3	15108582.0	15108582.0	chr6	92219726.0	92219923.0																2.1843	4.79795	2.70266
chr3	129949815.0	129949815.0	chr6	92266997.0	92267227.0																1.95489	3.35523	1.57931
chr3	64072578.0	64072578.0	chr6	92362189.0	92362784.0																2.5630733333333335	6.1323566666666665	3.8550166666666663
chr3	64129404.0	64129404.0	chr6	92394612.0	92394841.0																2.02808	3.60904	1.75864
chr3	64164488.0	64164488.0	chr6	92427509.0	92427686.0																2.4294	6.8519	4.47902
chr3	64191735.0	64191735.0	chr6	92451228.0	92451467.0																2.27368	4.56826	2.52911
chr3	64246746.0	64246746.0	chr6	92508623.0	92508874.0																2.75115	7.18731	4.77375
chr3	64247177.0	64247177.0	chr6	92509452.0	92509690.0																2.52313	5.85802	3.60627
chr3	64259516.0	64259516.0	chr6	92524965.0	92525167.0																2.11002	4.09329	2.14408
chr3	64295708.0	64295708.0	chr6	92558819.0	92558995.0																2.41588	5.19326	3.02878
chr3	64331819.0	64331819.0	chr6	92594945.0	92595350.0																2.25399	4.326655	2.332615
chr3	64371102.0	64371102.0	chr6	92635453.0	92635644.0																2.29999	4.29629	2.28845
chr3	64397863.0	64397863.0	chr6	92664002.0	92664365.0																2.14144	4.031745	2.10303
chr3	64413553.0	64413553.0	chr6	92676915.0	92677097.0																2.20183	3.98439	2.04858
chr3	64417579.0	64417579.0	chr6	92678081.0	92678278.0																2.5544	5.53064	3.3332
chr3	64419840.0	64419840.0	chr6	92684290.0	92684523.0																2.29999	4.29629	2.28845
chr3	64431426.0	64431426.0	chr6	92694185.0	92694384.0																2.49769	5.33902	3.16016
chr3	64446138.0	64446138.0	chr6	92706698.0	92706848.0																2.3706	5.2897	3.11583
chr3	64540181.0	64540181.0	chr6	92794627.0	92794791.0																1.95918	3.20082	1.44674
chr3	64541048.0	64541048.0	chr6	92795645.0	92795879.0																3.07309	9.19621	6.62775
chr3	64568442.0	64568442.0	chr6	92822765.0	92823421.0																2.82751	7.60166	5.171704999999999
chr3	64577886.0	64577886.0	chr6	92833105.0	92833566.0																3.06859	8.58455	6.05871
chr3	64657352.0	64657352.0	chr6	92911194.0	92911477.0																2.433205	5.12626	2.98942
chr3	64701382.0	64701382.0	chr6	92954531.0	92955384.0																2.52343	6.11334	3.962003333333333
chr3	64747464.0	64747464.0	chr6	93003343.0	93004359.0																3.8327	18.153816666666668	15.384776666666667
chr3	64770533.0	64770533.0	chr6	93023434.0	93023624.0																2.59624	5.97462	3.71242
chr3	64798822.0	64798822.0	chr6	93060222.0	93060731.0																2.29841	4.638765	2.602145
chr3	64855585.0	64855585.0	chr6	93119128.0	93119278.0																2.59635	6.43002	4.10833
chr3	64868413.0	64868413.0	chr6	93134687.0	93134929.0																2.19601	4.29622	2.28845
chr3	65081590.0	65081590.0	chr6	93347458.0	93347962.0																2.20415	3.88065	1.95793
chr3	65088849.0	65088849.0	chr6	93355235.0	93355577.0																2.39582	4.72873	2.64101
chr3	65109863.0	65109863.0	chr6	93390758.0	93391001.0																2.85583	7.23421	4.81763
chr3	65130372.0	65130372.0	chr6	93403208.0	93403414.0																2.69474	6.80664	4.43713
chr3	65144292.0	65144292.0	chr6	93416545.0	93416766.0																2.86772	7.27714	4.85766
chr3	65149711.0	65149711.0	chr6	93420015.0	93420187.0																2.45009	5.17707	3.01457
chr3	65205499.0	65205499.0	chr6	93497428.0	93497747.0																2.39582	4.72873	2.64101
chr3	65229805.0	65229805.0	chr6	93523245.0	93523561.0																3.61278	11.79342	9.07799
chr3	65230123.0	65230123.0	chr6	93524105.0	93524305.0																2.86867	7.45933	5.02768
chr3	65256343.0	65256343.0	chr6	93550030.0	93550394.0																2.68332	6.12128	3.82485
chr3	65263549.0	65263549.0	chr6	93564922.0	93565227.0																2.01249	3.10229	1.36191
chr3	65310611.0	65310611.0	chr6	93615573.0	93616064.0																2.1562400000000004	3.69929	1.82518
chr3	65323461.0	65323461.0	chr6	93627012.0	93627492.0																2.25721	4.167949999999999	2.21226
chr3	65333312.0	65333312.0	chr6	93647095.0	93647272.0																2.03132	3.43528	1.64793
chr3	65362965.0	65362965.0	chr6	93684917.0	93685146.0																2.06379	3.34821	1.5732
chr3	65423167.0	65423167.0	chr6	93739283.0	93739879.0																2.06976	3.84953	1.95793
chr3	65506575.0	65506575.0	chr6	93828187.0	93828405.0																2.4635	5.22281	3.05556
chr3	65540887.0	65540887.0	chr6	93850680.0	93850871.0																2.36088	4.9983	2.88154
chr3	65552160.0	65552160.0	chr6	93858339.0	93858596.0																2.00463	3.52783	1.6881
chr3	65558842.0	65558842.0	chr6	93866966.0	93867121.0																2.31352	4.95181	2.84019
chr3	65641640.0	65641640.0	chr6	93961296.0	93961504.0																2.20415	3.88065	1.95793
chr3	65678583.0	65678583.0	chr6	93990389.0	93990669.0																2.08432	3.41016	1.62636
chr3	65685137.0	65685137.0	chr6	93995694.0	93995882.0																2.76322	6.56035	4.22811
chr3	65694709.0	65694709.0	chr6	94004989.0	94005139.0																2.05357	3.41241	1.62811
chr3	65745455.0	65745455.0	chr6	94050393.0	94050633.0																3.31981	11.94646	9.22581
chr3	65802264.0	65802264.0	chr6	94088058.0	94088256.0																2.42229	5.48353	3.29069
chr3	65804082.0	65804082.0	chr6	94090183.0	94090470.0																2.12598	4.04908	2.10548
chr3	65855151.0	65855151.0	chr6	94128357.0	94128841.0																2.44963	6.508705	4.326815
chr3	65905774.0	65905774.0	chr6	94166726.0	94166941.0																2.98507	9.59514	6.99798
chr3	65917903.0	65917903.0	chr6	94174538.0	94174709.0																2.19694	4.40957	2.38872
chr3	65925197.0	65925197.0	chr6	94180426.0	94180777.0																2.33874	5.29452	3.11999
chr3	65964693.0	65964693.0	chr6	94212254.0	94212423.0																2.29973	5.02187	2.90263
chr3	65969012.0	65969012.0	chr6	94216820.0	94217056.0																1.94099	3.22428	1.46687
chr3	65978997.0	65978997.0	chr6	94225080.0	94225452.0																6.34548	50.90702	47.40675
chr3	66023742.0	66023742.0	chr6	94269700.0	94269908.0																2.85604	8.29956	5.78932
chr3	66045454.0	66045454.0	chr6	94301988.0	94302154.0																2.51527	6.54529	4.21429
chr3	66057583.0	66057583.0	chr6	94312306.0	94312661.0																2.47969	5.55758	3.35756
chr3	66083899.0	66083899.0	chr6	94344992.0	94345419.0																2.93255	8.24947	5.74197
chr3	66139236.0	66139236.0	chr6	94400351.0	94400945.0																3.24826	12.46963	9.72525
chr3	66176250.0	66176250.0	chr6	94452498.0	94452784.0																2.1322	3.86453	1.95793
chr3	66204834.0	66204834.0	chr6	94476756.0	94477159.0																2.08136	3.40124	1.61885
chr3	66221085.0	66221085.0	chr6	94500079.0	94500415.0																2.82843	8.35793	5.84449
chr3	66353044.0	66353044.0	chr6	94580895.0	94581188.0																2.13552	3.97925	2.04422
chr3	66364754.0	66364754.0	chr6	94593891.0	94594387.0																2.01884	3.94055	2.01023
chr3	66504757.0	66504757.0	chr6	94704397.0	94704647.0																2.33129	6.13281	3.83547
chr3	66510426.0	66510426.0	chr6	94712150.0	94712457.0																2.40749	5.03126	2.91104
chr3	66520086.0	66520086.0	chr6	94718492.0	94719028.0																2.432925	5.44514	3.28213
chr3	66526578.0	66526578.0	chr6	94724150.0	94724454.0																2.05086	3.59325	1.74496
chr3	66528586.0	66528586.0	chr6	94725710.0	94726020.0																1.98447	3.19559	1.44209
chr3	66569867.0	66569867.0	chr6	94747581.0	94747731.0																2.1573	3.84181	1.95793
chr3	66582608.0	66582608.0	chr6	94760357.0	94760665.0																3.22971	10.46296	7.81144
chr3	66629288.0	66629288.0	chr6	94806319.0	94806630.0																1.86014	3.09928	1.36191
chr3	66631273.0	66631273.0	chr6	94808139.0	94808403.0																2.85192	8.63596	6.10744
chr3	66661850.0	66661850.0	chr6	94841554.0	94841758.0																2.85583	7.23421	4.81763
chr3	66703223.0	66703223.0	chr6	94872645.0	94872864.0																2.30947	4.44849	2.42303
chr3	66710076.0	66710076.0	chr6	94877989.0	94879198.0																2.575085	6.69771	4.365365
chr3	66718532.0	66718532.0	chr6	94887009.0	94887197.0																2.17742	4.23076	2.26439
chr3	66728766.0	66728766.0	chr6	94895031.0	94895281.0																2.04429	3.47735	1.64882
chr3	66760315.0	66760315.0	chr6	94922758.0	94923172.0																2.74851	6.67633	4.31639
chr3	66821939.0	66821939.0	chr6	94973898.0	94974235.0																3.18907	9.2451	6.67418
chr3	66830538.0	66830538.0	chr6	94979251.0	94979624.0																2.30947	4.44849	2.42303
chr3	66859116.0	66859116.0	chr6	94999597.0	94999838.0																2.10896	3.68634	1.82573
chr3	66965081.0	66965081.0	chr6	95090671.0	95090970.0																2.68332	6.12128	3.82485
chr3	67022262.0	67022262.0	chr6	95152604.0	95152825.0																2.39582	4.72873	2.64101
chr3	67090974.0	67090974.0	chr6	95196443.0	95196671.0																2.92294	7.84353	5.37305
chr3	67165754.0	67165754.0	chr6	95258308.0	95258603.0																3.97916	14.01932	11.21685
chr3	67234597.0	67234597.0	chr6	95332221.0	95332414.0																2.20415	3.88065	1.95793
chr3	67294220.0	67294220.0	chr6	95376982.0	95377155.0																2.07075	3.56298	1.7186
chr3	67322963.0	67322963.0	chr6	95417952.0	95418263.0																2.01249	3.10229	1.36191
chr3	67364068.0	67364068.0	chr6	95466782.0	95467305.0																3.23851	9.8597	7.24703
chr3	67425740.0	67425740.0	chr6	95525501.0	95525651.0																2.04483	3.66695	1.80902
chr3	67448854.0	67448854.0	chr6	95537262.0	95537466.0																2.01249	3.10229	1.36191
chr3	67461072.0	67461072.0	chr6	95548561.0	95548769.0																2.42537	4.95829	2.84582
chr3	67480674.0	67480674.0	chr6	95559723.0	95559937.0																2.24417	4.23465	2.26765
chr3	67517519.0	67517519.0	chr6	95585388.0	95585571.0																2.34522	4.56486	2.52607
chr3	67600781.0	67600781.0	chr6	95649248.0	95649440.0																2.58748	5.64175	3.40945
chr3	67624815.0	67624815.0	chr6	95679984.0	95680157.0																2.17742	4.23076	2.26439
chr3	67642297.0	67642297.0	chr6	95704518.0	95704686.0																2.09468	3.73963	1.87191
chr3	67662477.0	67662477.0	chr6	95729102.0	95729531.0																1.9379	3.256365	1.49425
chr3	67664247.0	67664247.0	chr6	95731668.0	95731894.0																2.19531	4.5135	2.48064
chr3	67665417.0	67665417.0	chr6	95734627.0	95734824.0																2.54498	5.792	3.54607
chr3	67703581.0	67703581.0	chr6	95779800.0	95779983.0																2.68332	6.12128	3.82485
chr3	67705720.0	67705720.0	chr6	95781216.0	95781382.0																2.39582	4.72873	2.64101
chr3	67789099.0	67789099.0	chr6	95882383.0	95882819.0																2.29999	4.29629	2.28845
chr3	67850947.0	67850947.0	chr6	95917760.0	95918024.0																2.49165	5.1774	3.01457
chr3	67885022.0	67885022.0	chr6	95987188.0	95987417.0																2.01249	3.10229	1.36191
chr3	68314653.0	68314653.0	chr6	96427647.0	96427849.0																2.87498	7.12395	4.71463
chr3	68345251.0	68345251.0	chr6	96463027.0	96463178.0																2.39582	4.72873	2.64101
chr3	68363267.0	68363267.0	chr6	96483203.0	96483405.0																2.49165	5.1774	3.01457
chr3	68472643.0	68472643.0	chr6	96562509.0	96562719.0																2.10832	3.48244	1.64882
chr3	68517485.0	68517485.0	chr6	96626650.0	96626923.0																2.01249	3.10229	1.36191
chr3	68527124.0	68527124.0	chr6	96638015.0	96638247.0																2.29999	4.29629	2.28845
chr3	68657858.0	68657858.0	chr6	96742651.0	96742875.0																3.83331	12.90707	10.14295
chr3	68716997.0	68716997.0	chr6	96811521.0	96811678.0																2.19224	4.17328	2.21404
chr3	68847738.0	68847738.0	chr6	96983246.0	96983467.0																2.16955	4.20301	2.24015
chr3	68872794.0	68872794.0	chr6	96998594.0	96998868.0																1.997505	3.371875	1.5740599999999998
chr3	68914732.0	68914732.0	chr6	97043107.0	97043494.0																1.99203	3.39599	1.61407
chr3	68943715.0	68943715.0	chr6	97068635.0	97068937.0																2.00182	3.16064	1.41218
chr3	69007098.0	69007098.0	chr6	97141588.0	97141859.0																2.05082	3.40381	1.62082
chr3	69023573.0	69023573.0	chr6	97155994.0	97156225.0																2.58748	5.64175	3.40945
chr3	69029742.0	69029742.0	chr6	97161151.0	97161301.0																2.68332	6.12128	3.82485
chr3	69033465.0	69033465.0	chr6	97163247.0	97163431.0																2.10832	3.48244	1.64882
chr3	69062796.0	69062796.0	chr6	97190616.0	97190820.0																2.39582	4.72873	2.64101
chr3	69126909.0	69126909.0	chr6	97256629.0	97256798.0																2.74851	6.67633	4.31639
chr3	69163818.0	69163818.0	chr6	97279617.0	97280089.0																2.20832	4.67318	2.622
chr3	69166560.0	69166560.0	chr6	97281997.0	97282147.0																2.18921	4.38155	2.36402
chr3	69190669.0	69190669.0	chr6	97302832.0	97303078.0																2.39013	5.49345	3.2998
chr3	69218354.0	69218354.0	chr6	97325315.0	97325465.0																1.9948	3.22806	1.46989
chr3	69231697.0	69231697.0	chr6	97338986.0	97339180.0																2.24551	4.81547	2.71816
chr3	69248402.0	69248402.0	chr6	97351811.0	97352362.0																2.380716666666667	4.98856	2.8660933333333336
chr3	69264272.0	69264272.0	chr6	97365576.0	97365813.0																2.46076	5.48919	3.29575
chr3	69271211.0	69271211.0	chr6	97370059.0	97370338.0																2.49165	5.1774	3.01457
chr3	69291287.0	69291287.0	chr6	97399267.0	97399417.0																2.18079	4.67567	2.62398
chr3	69322093.0	69322093.0	chr6	97434306.0	97434673.0																2.20733	4.44721	2.42201
chr3	69333501.0	69333501.0	chr6	97444176.0	97444341.0																2.02532	3.78279	1.90949
chr3	88150093.0	88150093.0	chr6	97449450.0	97449783.0																2.02376	3.31899	1.54817
chr3	69342069.0	69342069.0	chr6	97454767.0	97454917.0																2.60323	5.99942	3.73503
chr3	69388396.0	69388396.0	chr6	97490603.0	97490753.0																2.04658	3.95474	2.02282
chr3	69389381.0	69389381.0	chr6	97491390.0	97491653.0																2.21076	4.68254	2.63027
chr3	69410502.0	69410502.0	chr6	97509830.0	97510044.0																2.37366	5.42983	3.24229
chr3	69415922.0	69415922.0	chr6	97515686.0	97515872.0																2.30643	5.65424	3.42086
chr3	69482509.0	69482509.0	chr6	97568329.0	97568903.0																8.70796	73.2098	69.43881
chr3	69499861.0	69499861.0	chr6	97586094.0	97587014.0																4.525755	27.90827	24.93898
chr3	69561442.0	69561442.0	chr6	97639351.0	97639677.0																1.96162	3.12369	1.38024
chr3	69564824.0	69564824.0	chr6	97645093.0	97645303.0																3.25831	9.29183	6.70867
chr3	69589203.0	69589203.0	chr6	97680253.0	97680450.0																2.58748	5.64175	3.40945
chr3	69606681.0	69606681.0	chr6	97695291.0	97695441.0																2.01843	3.30227	1.53383
chr3	69718979.0	69718979.0	chr6	97788564.0	97788714.0																2.12578	3.74049	1.8726
chr3	69720553.0	69720553.0	chr6	97789884.0	97790218.0																2.43807	5.67783	3.44218
chr3	69743144.0	69743144.0	chr6	97810987.0	97811236.0																2.46407	5.63929	3.40945
chr3	69754755.0	69754755.0	chr6	97821292.0	97821650.0																2.39582	4.72873	2.64101
chr3	69768053.0	69768053.0	chr6	97831969.0	97832230.0																2.06924	3.75124	1.88187
chr3	69798380.0	69798380.0	chr6	97863294.0	97863503.0																2.32883	4.51158	2.47888
chr3	69890480.0	69890480.0	chr6	97952886.0	97953159.0																2.79028	6.99618	4.6126
chr3	69896570.0	69896570.0	chr6	97958103.0	97958557.0																3.35415	9.86544	7.24703
chr3	69963237.0	69963237.0	chr6	98015596.0	98015923.0																2.26145	4.81969	2.737805
chr3	69975850.0	69975850.0	chr6	98029860.0	98030161.0																2.41071	5.04233	2.92087
chr3	70049600.0	70049600.0	chr6	98088856.0	98089006.0																2.20415	3.88065	1.95793
chr3	70092447.0	70092447.0	chr6	98134950.0	98135268.0																2.91174	7.61835	5.17634
chr3	70104361.0	70104361.0	chr6	98146736.0	98147004.0																2.20415	3.88065	1.95793
chr3	70165721.0	70165721.0	chr6	98206389.0	98206573.0																2.68332	6.12128	3.82485
chr3	70202488.0	70202488.0	chr6	98242920.0	98243091.0																2.48447	5.15375	3.01457
chr3	70325337.0	70325337.0	chr6	98355203.0	98355759.0																2.49165	5.1774	3.01457
chr3	70487805.0	70487805.0	chr6	98482336.0	98482612.0																2.39582	4.72873	2.64101
chr3	70498786.0	70498786.0	chr6	98490693.0	98491017.0																2.01249	3.10229	1.36191
chr3	70549355.0	70549355.0	chr6	98537492.0	98537657.0																2.39582	4.72873	2.64101
chr3	70558165.0	70558165.0	chr6	98546060.0	98546333.0																2.29999	4.29629	2.28845
chr3	70575627.0	70575627.0	chr6	98560458.0	98560667.0																2.29999	4.29629	2.28845
chr3	70656202.0	70656202.0	chr6	98629691.0	98629960.0																2.10832	3.48244	1.64882
chr3	70658747.0	70658747.0	chr6	98632179.0	98632419.0																2.77915	6.6155	4.26013
chr3	70699885.0	70699885.0	chr6	98662538.0	98662701.0																2.49165	5.1774	3.01457
chr3	70715977.0	70715977.0	chr6	98680459.0	98680633.0																2.49165	5.1774	3.01457
chr3	70720054.0	70720054.0	chr6	98685180.0	98685689.0																2.584265	5.858105	3.60631
chr3	70761185.0	70761185.0	chr6	98722613.0	98722774.0																2.1329	3.97024	2.03629
chr3	70877254.0	70877254.0	chr6	98837593.0	98838072.0																2.43362	5.18593	3.06058
chr3	70924303.0	70924303.0	chr6	98878990.0	98879274.0																2.39582	4.72873	2.64101
chr3	71053548.0	71053548.0	chr6	99016224.0	99016469.0																2.49169	5.74182	3.50036
chr3	71065200.0	71065200.0	chr6	99028090.0	99028516.0																2.16981	3.77445	1.9022
chr3	71080053.0	71080053.0	chr6	99043583.0	99043814.0																2.32883	4.51158	2.47888
chr3	71083463.0	71083463.0	chr6	99046612.0	99047000.0																2.69663	6.49028	4.16378
chr3	71089548.0	71089548.0	chr6	99051429.0	99052328.0																2.202383333333333	4.230096666666666	2.2731166666666667
chr3	71104509.0	71104509.0	chr6	99067067.0	99067275.0																2.52343	6.57961	4.24596
chr3	71114448.0	71114448.0	chr6	99078377.0	99078843.0																2.25948	4.9853	2.87006
chr3	71141432.0	71141432.0	chr6	99106392.0	99106965.0																2.35473	5.35655	3.17597
chr3	71173727.0	71173727.0	chr6	99140918.0	99141073.0																1.91424	3.13412	1.38921
chr3	71230702.0	71230702.0	chr6	99192413.0	99192653.0																3.77992	14.00399	11.20194
chr3	71273107.0	71273107.0	chr6	99236380.0	99236612.0																2.13062	3.65279	1.79651
chr3	71326507.0	71326507.0	chr6	99284005.0	99284440.0																2.02392	3.22763	1.46964
chr3	71351454.0	71351454.0	chr6	99301069.0	99301333.0																2.67658	7.37601	4.94993
chr3	71352946.0	71352946.0	chr6	99302440.0	99302590.0																1.90331	3.09726	1.36191
chr3	71455724.0	71455724.0	chr6	99400718.0	99400878.0																2.26225	4.52837	2.49369
chr3	71471910.0	71471910.0	chr6	99414333.0	99414519.0																3.09278	9.67609	7.07523
chr3	71477245.0	71477245.0	chr6	99419161.0	99419355.0																2.32143	4.61093	2.5667
chr3	71489494.0	71489494.0	chr6	99432345.0	99432537.0																2.73973	6.97708	4.5951
chr3	71535940.0	71535940.0	chr6	99477865.0	99478084.0																2.11491	4.31348	2.30384
chr3	71541899.0	71541899.0	chr6	99484251.0	99484510.0																2.72405	9.87049	7.25185
chr3	71570045.0	71570045.0	chr6	99508573.0	99508733.0																2.443	5.56085	3.36039
chr3	71597030.0	71597030.0	chr6	99537691.0	99537950.0																3.66355	14.50119	11.68028
chr3	71639137.0	71639137.0	chr6	99588410.0	99588570.0																2.39373	5.24578	3.07618
chr3	71729273.0	71729273.0	chr6	99669977.0	99670251.0																2.53602	7.93734	5.4612
chr3	71737292.0	71737292.0	chr6	99677048.0	99677402.0																2.77512	6.60156	4.26013
chr3	71738268.0	71738268.0	chr6	99677834.0	99678312.0																2.87498	7.12395	4.71463
chr3	71749293.0	71749293.0	chr6	99688363.0	99688630.0																1.93569	3.69755	1.83544
chr3	71751626.0	71751626.0	chr6	99690039.0	99690403.0																2.206165	5.1723300000000005	3.071425
chr3	71769507.0	71769507.0	chr6	99708417.0	99708625.0																2.26736	4.19299	2.23132
chr3	71778401.0	71778401.0	chr6	99717389.0	99717610.0																2.5652	6.01274	3.74708
chr3	71780056.0	71780056.0	chr6	99720141.0	99721054.0																2.35849	4.60794	2.56427
chr3	71923202.0	71923202.0	chr6	99861500.0	99861765.0																2.19656	5.61386	3.40841
chr3	71933467.0	71933467.0	chr6	99875522.0	99876515.0																2.1413599999999997	4.002635	2.08329
chr3	71964532.0	71964532.0	chr6	99909560.0	99909869.0																3.46562	16.58543	13.69782
chr3	72011863.0	72011863.0	chr6	99934188.0	99934914.0																3.41376	20.209265	17.427965
chr3	72040944.0	72040944.0	chr6	99954009.0	99954304.0																4.76307	35.45721	32.18031
chr3	72080230.0	72080230.0	chr6	99986655.0	99987117.0																3.23838	13.48518	10.70341
chr3	72095572.0	72095572.0	chr6	99993849.0	99994005.0																1.88249	3.63503	1.78117
chr3	72106523.0	72106523.0	chr6	100005618.0	100005818.0																2.8472	9.67247	7.07181
chr3	72114705.0	72114705.0	chr6	100015387.0	100015560.0																2.19427	5.82064	3.57225
chr3	72121675.0	72121675.0	chr6	100021571.0	100022116.0																2.333215	6.14526	3.881755
chr3	72189772.0	72189772.0	chr6	100080591.0	100080821.0																2.54646	6.96875	4.58728
chr3	72260380.0	72260380.0	chr6	100146022.0	100146261.0																2.55087	7.72069	5.25779
chr3	72282729.0	72282729.0	chr6	100164130.0	100164486.0																3.46389	22.63061	19.59045
chr3	72322796.0	72322796.0	chr6	100199225.0	100199426.0																1.95476	4.10819	2.15711
chr3	72388845.0	72388845.0	chr6	100238987.0	100239144.0																2.74751	6.50585	4.17792
chr3	72399456.0	72399456.0	chr6	100249641.0	100249805.0																2.29995	4.29618	2.28845
chr3	72404125.0	72404125.0	chr6	100252443.0	100252922.0																2.15457	3.72718	1.86094
chr3	72447278.0	72447278.0	chr6	100287378.0	100287620.0																5.31437	29.68269	26.50302
chr3	72467639.0	72467639.0	chr6	100308077.0	100308227.0																2.18665	4.37225	2.35573
chr3	72475416.0	72475416.0	chr6	100316776.0	100317021.0																2.55565	6.12521	3.82819
chr3	72480916.0	72480916.0	chr6	100322209.0	100322887.0																2.371135	5.87955	3.629575
chr3	72516168.0	72516168.0	chr6	100358570.0	100358962.0																2.41061	5.43984	3.25132
chr3	72564610.0	72564610.0	chr6	100406692.0	100407071.0																2.365	5.2686	3.09677
chr3	72581028.0	72581028.0	chr6	100424984.0	100425134.0																2.51216	5.96056	3.69974
chr3	72653441.0	72653441.0	chr6	100491865.0	100492090.0																1.94748	3.91052	1.98381
chr3	72679419.0	72679419.0	chr6	100521187.0	100521367.0																2.26785	5.72124	3.48168
chr3	72767555.0	72767555.0	chr6	100580392.0	100580652.0																2.27273	4.8012	2.70563
chr3	72785795.0	72785795.0	chr6	100603626.0	100603845.0																2.72572	6.92415	4.54587
chr3	72787012.0	72787012.0	chr6	100606789.0	100607043.0																2.08919	3.82001	1.94158
chr3	72819164.0	72819164.0	chr6	100638203.0	100638390.0																2.49165	5.1774	3.01457
chr3	72865738.0	72865738.0	chr6	100690605.0	100691195.0																2.4480899999999997	5.218505	3.136675
chr3	72888357.0	72888357.0	chr6	100704364.0	100704970.0																2.44664	5.583679999999999	3.412695
chr3	72897504.0	72897504.0	chr6	100716751.0	100717054.0																2.00401	3.43621	1.64875
chr3	72921315.0	72921315.0	chr6	100747757.0	100747948.0																2.29999	4.29629	2.28845
chr3	73102899.0	73102899.0	chr6	100884466.0	100884646.0																2.29725	5.37394	3.19182
chr3	73169598.0	73169598.0	chr6	100930622.0	100930834.0																2.67857	6.4252	4.10379
chr3	73189567.0	73189567.0	chr6	100948128.0	100948278.0																2.24331	4.34704	2.33342
chr3	73196466.0	73196466.0	chr6	100954208.0	100954586.0																2.408705	5.2764	3.160465
chr3	73207628.0	73207628.0	chr6	100973249.0	100973412.0																2.95203	7.76619	5.30048
chr3	73223971.0	73223971.0	chr6	100991254.0	100991732.0																2.382185	5.0113	2.8799349999999997
chr3	73233222.0	73233222.0	chr6	101000138.0	101000669.0																2.04535	3.38668	1.60613
chr3	73273034.0	73273034.0	chr6	101048046.0	101048368.0																2.48447	5.15375	3.01457
chr3	73285903.0	73285903.0	chr6	101061960.0	101062516.0																3.5759566666666665	13.725533333333331	11.06649
chr3	73288823.0	73288823.0	chr6	101065094.0	101065273.0																2.65369	6.33526	4.02111
chr3	73299795.0	73299795.0	chr6	101079782.0	101080098.0																2.06924	3.75124	1.88187
chr3	73327499.0	73327499.0	chr6	101105313.0	101105848.0																1.9819	3.18752	1.43509
chr3	73345308.0	73345308.0	chr6	101117694.0	101117863.0																2.58509	6.0856	3.81365
chr3	73411221.0	73411221.0	chr6	101177877.0	101178371.0																2.01249	3.10229	1.36191
chr3	73422566.0	73422566.0	chr6	101185831.0	101186598.0																2.50763	5.50107	3.36326
chr3	73457639.0	73457639.0	chr6	101222450.0	101222723.0																2.58748	5.64175	3.40945
chr3	73476094.0	73476094.0	chr6	101238127.0	101238314.0																2.02109	3.31062	1.54101
chr3	73528717.0	73528717.0	chr6	101285283.0	101285547.0																2.04937	3.30465	1.53574
chr3	73569977.0	73569977.0	chr6	101328080.0	101328565.0																2.62355	6.038959999999999	3.7802
chr3	73572560.0	73572560.0	chr6	101330448.0	101330599.0																2.60465	5.85185	3.60066
chr3	73718254.0	73718254.0	chr6	101472632.0	101472904.0																2.49165	5.1774	3.01457
chr3	73815798.0	73815798.0	chr6	101596391.0	101596685.0																3.73748	12.27657	9.53846
chr3	74031569.0	74031569.0	chr6	101872978.0	101873173.0																2.87498	7.12395	4.71463
chr3	181126.0	181126.0	chr6	103493080.0	103493252.0																3.25831	9.29183	6.70867
chr3	250509.0	250509.0	chr6	103565800.0	103565965.0																2.68332	6.12128	3.82485
chr3	356668.0	356668.0	chr6	103685094.0	103685294.0																2.49165	5.1774	3.01457
chr3	1596410.0	1596410.0	chr6	105093086.0	105093298.0																2.39582	4.72873	2.64101
chr3	2640722.0	2640722.0	chr6	106254912.0	106255062.0																2.39582	4.72873	2.64101
chr3	2786539.0	2786539.0	chr6	106396775.0	106397135.0																2.20415	3.88065	1.95793
chr3	2940823.0	2940823.0	chr6	106570097.0	106570247.0																2.29999	4.29629	2.28845
chr3	3038842.0	3038842.0	chr6	106674279.0	106674491.0																2.29999	4.29629	2.28845
chr3	3074733.0	3074733.0	chr6	106715415.0	106715567.0																2.10832	3.48244	1.64882
chr3	3236206.0	3236206.0	chr6	106852541.0	106852755.0																2.10832	3.48244	1.64882
chr3	3368275.0	3368275.0	chr6	107010200.0	107010669.0																2.39582	4.72873	2.64101
chr3	3463565.0	3463565.0	chr6	107124819.0	107125182.0																2.68332	6.12128	3.82485
chr3	3498730.0	3498730.0	chr6	107178481.0	107178673.0																2.29999	4.29629	2.28845
chr3	3905175.0	3905175.0	chr6	107623176.0	107623358.0																2.29999	4.29629	2.28845
chr3	4001045.0	4001045.0	chr6	107712401.0	107712563.0																2.68332	6.12128	3.82485
chr3	4067943.0	4067943.0	chr6	107772392.0	107772824.0																2.68332	6.12128	3.82485
chr3	4378111.0	4378111.0	chr6	108120517.0	108120694.0																2.20415	3.88065	1.95793
chr3	4446745.0	4446745.0	chr6	108170465.0	108170664.0																3.17164	8.97126	6.41416
chr3	4459835.0	4459835.0	chr6	108178826.0	108179041.0																2.55078	5.51846	3.32213
chr3	4632288.0	4632288.0	chr6	108342582.0	108342999.0																2.09854	3.5529	1.70998
chr3	4691090.0	4691090.0	chr6	108400973.0	108401260.0																2.106	4.27902	2.28845
chr3	4770002.0	4770002.0	chr6	108474245.0	108474648.0																2.018035	3.48965	1.67619
chr3	4785289.0	4785289.0	chr6	108490826.0	108491022.0																2.43815	6.08392	3.8121
chr3	4804471.0	4804471.0	chr6	108508897.0	108509133.0																3.29541	11.17743	8.49088
chr3	4835957.0	4835957.0	chr6	108540474.0	108540819.0																2.60681	7.08051	4.69094
chr3	4894898.0	4894898.0	chr6	108601856.0	108602067.0																2.08145	3.49956	1.66371
chr3	4951237.0	4951237.0	chr6	108638322.0	108638662.0																2.13552	3.97925	2.04422
chr3	4994523.0	4994523.0	chr6	108676929.0	108677173.0																2.48737	6.00672	3.74171
chr3	4995327.0	4995327.0	chr6	108677667.0	108678101.0																2.427705	5.57303	3.36026
chr3	5000859.0	5000859.0	chr6	108683985.0	108684235.0																2.73885	8.79635	6.24786
chr3	5016747.0	5016747.0	chr6	108699309.0	108699584.0																2.23785	5.35669	3.17607
chr3	5037529.0	5037529.0	chr6	108717441.0	108717591.0																2.28852	4.73979	2.65068
chr3	5071451.0	5071451.0	chr6	108752566.0	108752790.0																2.66781	6.54525	4.21429
chr3	5092892.0	5092892.0	chr6	108769058.0	108769586.0																4.84522	27.50824	24.36732
chr3	5122422.0	5122422.0	chr6	108782876.0	108783217.0																7.5822	53.60475	50.06889
chr3	5136479.0	5136479.0	chr6	108795256.0	108795459.0																1.94489	3.15425	1.4066
chr3	5192307.0	5192307.0	chr6	108833741.0	108834171.0																2.08914	3.94545	2.041085
chr3	5211306.0	5211306.0	chr6	108852454.0	108852664.0																1.92849	3.10075	1.36191
chr3	5285675.0	5285675.0	chr6	108927509.0	108927917.0																2.10832	3.48244	1.64882
chr3	5291674.0	5291674.0	chr6	108928997.0	108929303.0																2.49165	5.1774	3.01457
chr3	5308796.0	5308796.0	chr6	108965515.0	108965665.0																2.01249	3.10229	1.36191
chr3	5334118.0	5334118.0	chr6	108995066.0	108996068.0																2.6825375	6.707935	4.4179075
chr3	5725897.0	5725897.0	chr6	109481336.0	109481486.0																2.49165	5.1774	3.01457
chr3	5882260.0	5882260.0	chr6	109661131.0	109661315.0																2.58748	5.64175	3.40945
chr3	6859047.0	6859047.0	chr6	110643325.0	110643539.0																2.68332	6.12128	3.82485
chr3	7145512.0	7145512.0	chr6	110912250.0	110912460.0																2.58748	5.64175	3.40945
chr3	7467688.0	7467688.0	chr6	111260332.0	111260545.0																2.58748	5.64175	3.40945
chr3	7520641.0	7520641.0	chr6	111306007.0	111306347.0																2.49165	5.1774	3.01457
chr3	7556077.0	7556077.0	chr6	111340543.0	111340693.0																2.3855	4.69538	2.64101
chr3	7556916.0	7556916.0	chr6	111341180.0	111341426.0																2.32234	4.49045	2.46007
chr3	7562976.0	7562976.0	chr6	111345905.0	111346254.0																2.68332	6.12128	3.82485
chr3	7809015.0	7809015.0	chr6	111643501.0	111643687.0																2.01249	3.10229	1.36191
chr3	7848172.0	7848172.0	chr6	111696348.0	111696572.0																2.01249	3.10229	1.36191
chr3	8166921.0	8166921.0	chr6	111984349.0	111984700.0																2.87498	7.12395	4.71463
chr3	8389740.0	8389740.0	chr6	112171355.0	112171611.0																2.26354	4.65006	2.60145
chr3	8415779.0	8415779.0	chr6	112189345.0	112189640.0																2.29999	4.29629	2.28845
chr3	8455049.0	8455049.0	chr6	112219178.0	112219352.0																1.94963	3.1697	1.41987
chr3	8482846.0	8482846.0	chr6	112245043.0	112245239.0																3.35415	9.86544	7.24703
chr3	8488588.0	8488588.0	chr6	112255003.0	112255186.0																2.29999	4.29629	2.28845
chr3	8506460.0	8506460.0	chr6	112277931.0	112278129.0																2.35397	4.84696	2.7463
chr3	8515029.0	8515029.0	chr6	112287226.0	112287380.0																2.37316	5.17067	3.01457
chr3	8558367.0	8558367.0	chr6	112324041.0	112324385.0																2.91027	8.34376	5.83103
chr3	8594450.0	8594450.0	chr6	112354644.0	112354853.0																2.83019	8.54021	6.01675
chr3	8652811.0	8652811.0	chr6	112396260.0	112396410.0																2.63852	7.83743	5.36751
chr3	8653973.0	8653973.0	chr6	112397468.0	112397635.0																1.90696	3.73883	1.87139
chr3	8703071.0	8703071.0	chr6	112419113.0	112419395.0																2.39582	4.72873	2.64101
chr3	8713411.0	8713411.0	chr6	112432211.0	112432379.0																2.39582	4.72873	2.64101
chr3	8715097.0	8715097.0	chr6	112441694.0	112442482.0																2.94171	7.655685	5.251815
chr3	8745521.0	8745521.0	chr6	112471893.0	112472132.0																2.54342	7.53852	5.10186
chr3	8864462.0	8864462.0	chr6	112593664.0	112594013.0																2.10832	3.48244	1.64882
chr3	8880258.0	8880258.0	chr6	112619445.0	112619698.0																2.77915	6.6155	4.26013
chr3	8964724.0	8964724.0	chr6	112698160.0	112698414.0																2.10741	4.38471	2.36685
chr3	8976080.0	8976080.0	chr6	112713022.0	112713343.0																2.49165	5.1774	3.01457
chr3	8985207.0	8985207.0	chr6	112722291.0	112722469.0																2.72189	9.20449	6.63576
chr3	9048648.0	9048648.0	chr6	112767641.0	112767910.0																2.02779	3.7	1.83753
chr3	9071002.0	9071002.0	chr6	112786669.0	112787254.0																2.35194	5.45659	3.317545
chr3	9130331.0	9130331.0	chr6	112832945.0	112833365.0																3.88164	18.74576	15.79794
chr3	9223751.0	9223751.0	chr6	112921742.0	112922121.0																1.95376	3.68659	1.82593
chr3	9231147.0	9231147.0	chr6	112929493.0	112930068.0																3.246665	13.496815	10.754325
chr3	9249808.0	9249808.0	chr6	112946930.0	112947428.0																3.268995	16.439365	13.72498
chr3	9256312.0	9256312.0	chr6	112954689.0	112954839.0																1.83486	3.15032	1.40322
chr3	9291856.0	9291856.0	chr6	112984989.0	112985151.0																2.44115	5.2824	3.10913
chr3	9338112.0	9338112.0	chr6	113024836.0	113025283.0																2.97398	9.35653	6.77043
chr3	9450732.0	9450732.0	chr6	113125525.0	113125675.0																2.20415	3.88065	1.95793
chr3	9453656.0	9453656.0	chr6	113127901.0	113128317.0																2.25207	4.08847	2.12319
chr3	9501127.0	9501127.0	chr6	113170722.0	113170900.0																2.17853	5.74157	3.50024
chr3	9610656.0	9610656.0	chr6	113218814.0	113219231.0																2.05511	3.322	1.55067
chr3	9613290.0	9613290.0	chr6	113222390.0	113222557.0																1.97612	3.25596	1.49398
chr3	9649775.0	9649775.0	chr6	113237574.0	113238154.0																6.41607	47.40195	43.9494
chr3	9726696.0	9726696.0	chr6	113301515.0	113301671.0																1.72024	3.23769	1.47832
chr3	9756999.0	9756999.0	chr6	113333048.0	113333779.0																9.01288	136.47308	132.07147
chr3	9890763.0	9890763.0	chr6	113442483.0	113442749.0																4.57779	26.62554	23.50362
chr3	9902883.0	9902883.0	chr6	113458494.0	113458845.0																2.033415	3.95279	2.0396
chr3	9915033.0	9915033.0	chr6	113469194.0	113469358.0																2.81108	13.44894	10.6683
chr3	9942873.0	9942873.0	chr6	113491475.0	113491713.0																1.96424	4.48723	2.45737
chr3	9955340.0	9955340.0	chr6	113508063.0	113508406.0																2.42792	5.77316	3.52903
chr3	9983431.0	9983431.0	chr6	113527564.0	113527983.0																2.309165	5.078395	2.9858849999999997
chr3	10060414.0	10060414.0	chr6	113560056.0	113560206.0																2.67748	6.90077	4.52415
chr3	10065518.0	10065518.0	chr6	113564115.0	113564417.0																2.44535	5.97783	3.71532
chr3	10213747.0	10213747.0	chr6	113673254.0	113673575.0																2.33766	5.91351	3.65687
chr3	10216855.0	10216855.0	chr6	113675327.0	113675565.0																2.56495	7.34602	4.92192
chr3	10239100.0	10239100.0	chr6	113690513.0	113691130.0																2.66748	8.60471	6.07792
chr3	10385715.0	10385715.0	chr6	113802900.0	113803060.0																2.29956	5.86542	3.61289
chr3	10629278.0	10629278.0	chr6	113990841.0	113991031.0																2.02939	3.88974	1.96575
chr3	10711555.0	10711555.0	chr6	114045830.0	114046051.0																2.36726	5.91625	3.65919
chr3	10781082.0	10781082.0	chr6	114109628.0	114109854.0																1.9253	3.1714	1.42125
chr3	10841406.0	10841406.0	chr6	114158937.0	114159319.0																2.11821	4.42765	2.40467
chr3	10850443.0	10850443.0	chr6	114172334.0	114173014.0																3.02191	8.62032	6.091965
chr3	10856102.0	10856102.0	chr6	114176188.0	114176511.0																3.05546	10.89163	8.22332
chr3	10887102.0	10887102.0	chr6	114202313.0	114202473.0																2.08178	3.99001	2.05362
chr3	10926231.0	10926231.0	chr6	114235577.0	114236076.0																2.72879	8.41831	5.90152
chr3	10961220.0	10961220.0	chr6	114262910.0	114263416.0																2.418435	7.19928	4.942785000000001
chr3	10998941.0	10998941.0	chr6	114287853.0	114288303.0																2.66489	7.95963	5.48227
chr3	11050961.0	11050961.0	chr6	114330156.0	114330402.0																2.47659	7.21557	4.80017
chr3	11056146.0	11056146.0	chr6	114338277.0	114338542.0																1.98155	3.70844	1.84482
chr3	11081797.0	11081797.0	chr6	114353322.0	114353529.0																2.21178	5.79769	3.5513
chr3	11130888.0	11130888.0	chr6	114381762.0	114382025.0																1.93486	3.61269	1.76181
chr3	11150254.0	11150254.0	chr6	114394728.0	114394933.0																1.91449	3.53297	1.69278
chr3	11169877.0	11169877.0	chr6	114414313.0	114414990.0																5.56042	52.79775	49.27268
chr3	11226222.0	11226222.0	chr6	114458113.0	114458662.0																3.382645	18.79996	16.12269
chr3	11289479.0	11289479.0	chr6	114659879.0	114660598.0																2.36042	5.6552050000000005	3.44229
chr3	11312480.0	11312480.0	chr6	114682919.0	114683362.0																2.21976	5.07213	2.97853
chr3	11363967.0	11363967.0	chr6	114712198.0	114712594.0																2.00882	4.88241	2.77807
chr3	11385676.0	11385676.0	chr6	114732798.0	114732996.0																1.99549	3.93767	2.00772
chr3	11386123.0	11386123.0	chr6	114733219.0	114733369.0																1.86136	3.25126	1.49011
chr3	11448470.0	11448470.0	chr6	114790798.0	114791019.0																2.24942	5.29187	3.11784
chr3	11497807.0	11497807.0	chr6	114819971.0	114820150.0																1.8544	3.07862	1.36191
chr3	11531251.0	11531251.0	chr6	114847193.0	114847362.0																2.10653	4.78098	2.68762
chr3	11532903.0	11532903.0	chr6	114847891.0	114848223.0																2.16086	5.12566	2.99558
chr3	11590523.0	11590523.0	chr6	114882316.0	114882524.0																2.65731	9.96597	7.34338
chr3	11690561.0	11690561.0	chr6	114949369.0	114949809.0																2.22166	4.21886	2.23794
chr3	11714395.0	11714395.0	chr6	114964112.0	114964443.0																2.02454	4.23631	2.26909
chr3	11764918.0	11764918.0	chr6	114985373.0	114985578.0																2.40529	6.7365	4.37228
chr3	11782047.0	11782047.0	chr6	114998176.0	114998478.0																2.00649	4.2492	2.28072
chr3	11960882.0	11960882.0	chr6	115078852.0	115079271.0																2.53921	6.50025	4.17296
chr3	12023068.0	12023068.0	chr6	115163154.0	115163415.0																2.01249	3.10229	1.36191
chr3	12058896.0	12058896.0	chr6	115181997.0	115182370.0																3.64164	11.65688	8.94621
chr3	12112145.0	12112145.0	chr6	115207210.0	115207481.0																2.17597	3.79352	1.91861
chr3	12150700.0	12150700.0	chr6	115243347.0	115243512.0																2.13454	4.69859	2.64101
chr3	12302493.0	12302493.0	chr6	115374034.0	115374196.0																3.35415	9.86544	7.24703
chr3	12414350.0	12414350.0	chr6	115470242.0	115470416.0																2.39582	4.72873	2.64101
chr3	12471257.0	12471257.0	chr6	115528287.0	115528442.0																2.2118	5.02066	2.90161
chr3	12529525.0	12529525.0	chr6	115575473.0	115575656.0																2.7441	8.8219	6.27221
chr3	12532179.0	12532179.0	chr6	115577372.0	115577522.0																1.91482	3.45483	1.64882
chr3	12594126.0	12594126.0	chr6	115624837.0	115625126.0																2.32474	5.36351	3.18231
chr3	12601459.0	12601459.0	chr6	115627791.0	115627973.0																2.26629	4.65995	2.61018
chr3	12621256.0	12621256.0	chr6	115645175.0	115645335.0																2.10832	3.48244	1.64882
chr3	129403726.0	129403726.0	chr6	115813568.0	115814093.0																2.88344	10.21204	7.57916
chr3	129414352.0	129414352.0	chr6	115818540.0	115818879.0																1.98975	4.08939	2.14059
chr3	129418119.0	129418119.0	chr6	115821705.0	115822034.0																1.93741	3.29447	1.52714
chr3	129460737.0	129460737.0	chr6	115876581.0	115876778.0																1.8994	3.24028	1.48054
chr3	129497599.0	129497599.0	chr6	115907703.0	115907894.0																3.09414	11.28144	8.59108
chr3	129506653.0	129506653.0	chr6	115915760.0	115916147.0																2.3001899999999997	6.23287	3.938815
chr3	129534727.0	129534727.0	chr6	115937525.0	115937777.0																2.52328	7.58504	5.14526
chr3	129573481.0	129573481.0	chr6	115968202.0	115968602.0																2.57643	11.55663	8.85622
chr3	129581524.0	129581524.0	chr6	115973860.0	115974698.0																4.973025	55.9779	52.412825
chr3	129599964.0	129599964.0	chr6	115989305.0	115989455.0																1.83565	4.13838	2.18359
chr3	129646390.0	129646390.0	chr6	116016072.0	116016254.0																1.91104	3.44042	1.64882
chr3	129664524.0	129664524.0	chr6	116037355.0	116037543.0																3.06665	8.18185	5.67811
chr3	129824600.0	129824600.0	chr6	116128121.0	116128437.0																2.10832	3.48244	1.64882
chr3	129869343.0	129869343.0	chr6	116177044.0	116177346.0																2.39582	4.72873	2.64101
chr3	129891049.0	129891049.0	chr6	116190654.0	116190825.0																2.97081	7.6462	5.1877
chr3	49775546.0	49775546.0	chr7	27710297.0	27710447.0																2.87498	7.12395	4.71463
chr3	88159122.0	88159122.0	chr8	17209123.0	17209295.0																2.20415	3.88065	1.95793
chr3	156553619.0	156553619.0	chr8	20933438.0	20933637.0																2.29999	4.29629	2.28845
chr3	143077168.0	143077168.0	chr9	95443143.0	95443460.0																2.10832	3.48244	1.64882
chr3	142618715.0	142618715.0	chr9	95821301.0	95821461.0																2.10832	3.48244	1.64882
chr3	142587186.0	142587186.0	chr9	95852589.0	95852854.0																2.10832	3.48244	1.64882
chr3	142578591.0	142578591.0	chr9	95857508.0	95857810.0																2.97081	7.6462	5.1877
chr3	142447944.0	142447944.0	chr9	95954615.0	95954867.0																4.6958	19.02923	16.07209
chr3	142225371.0	142225371.0	chr9	96119144.0	96119548.0																10.5416	75.03904	71.24719
chr3	142149160.0	142149160.0	chr9	96195774.0	96196580.0																7.10039	53.433879999999995	50.21513
chr3	141950144.0	141950144.0	chr9	96319932.0	96320097.0																2.97081	7.6462	5.1877
chr3	141861041.0	141861041.0	chr9	96381419.0	96381738.0																3.83331	12.90707	10.14295
chr3	141860451.0	141860451.0	chr9	96382799.0	96383084.0																2.92453	7.48122	5.04816
chr3	141798022.0	141798022.0	chr9	96437355.0	96437592.0																2.16433	4.18461	2.22398
chr3	141751332.0	141751332.0	chr9	96466090.0	96466546.0																2.22589	4.40111	2.38116
chr3	141460664.0	141460664.0	chr9	96668345.0	96668513.0																2.39582	4.72873	2.64101
chr3	141460150.0	141460150.0	chr9	96668682.0	96668940.0																2.97081	7.6462	5.1877
chr3	141455030.0	141455030.0	chr9	96675452.0	96675740.0																2.07343	3.57166	1.72617
chr3	141429095.0	141429095.0	chr9	96699020.0	96699170.0																2.20415	3.88065	1.95793
chr3	141331454.0	141331454.0	chr9	96782083.0	96782698.0																4.44706	26.76083	24.092235
chr3	141311809.0	141311809.0	chr9	96795393.0	96795839.0																3.737475	13.88418	11.42879
chr3	141258199.0	141258199.0	chr9	96858914.0	96859064.0																2.10832	3.48244	1.64882
chr3	141251990.0	141251990.0	chr9	96863698.0	96864129.0																2.77915	6.6155	4.26013
chr3	141111809.0	141111809.0	chr9	96955395.0	96956111.0																2.093995	3.603875	1.7580650000000002
chr3	141089371.0	141089371.0	chr9	96977383.0	96978020.0																2.4608433333333335	6.04155	3.8092733333333335
chr3	141009869.0	141009869.0	chr9	97060378.0	97060573.0																1.9981	3.0602	1.36191
chr3	140859995.0	140859995.0	chr9	97173396.0	97173546.0																2.20415	3.88065	1.95793
chr3	140713134.0	140713134.0	chr9	97322800.0	97323006.0																2.29999	4.29629	2.28845
chr3	140566465.0	140566465.0	chr9	97454130.0	97454331.0																2.01249	3.10229	1.36191
chr3	140488367.0	140488367.0	chr9	97508538.0	97508737.0																2.77915	6.6155	4.26013
chr3	140098046.0	140098046.0	chr9	97867457.0	97867634.0																2.01249	3.10229	1.36191
chr3	139813167.0	139813167.0	chr9	98140638.0	98140803.0																2.01249	3.10229	1.36191
chr3	139563932.0	139563932.0	chr9	98407054.0	98407204.0																2.10832	3.48244	1.64882
chr3	139396760.0	139396760.0	chr9	98556444.0	98556594.0																2.20415	3.88065	1.95793
chr3	139351590.0	139351590.0	chr9	98593185.0	98593567.0																2.77915	6.6155	4.26013
chr3	139227703.0	139227703.0	chr9	98710744.0	98710894.0																2.01249	3.10229	1.36191
chr3	139138035.0	139138035.0	chr9	98789277.0	98789733.0																4.31247	16.21315	13.33462
chr3	139005918.0	139005918.0	chr9	98918926.0	98919278.0																3.44998	10.45103	7.80005
chr3	138834688.0	138834688.0	chr9	98986138.0	98986517.0																6.32496	32.43513	29.20597
chr3	138627610.0	138627610.0	chr9	98997687.0	98998014.0																2.68332	6.12128	3.82485
chr3	138730460.0	138730460.0	chr9	99087164.0	99087365.0																2.58748	5.64175	3.40945
chr3	138775385.0	138775385.0	chr9	99113348.0	99113510.0																2.10832	3.48244	1.64882
chr3	138470916.0	138470916.0	chr9	99319230.0	99319611.0																2.46443	5.56055	3.3705049999999996
chr3	138332651.0	138332651.0	chr9	99449941.0	99450097.0																2.10832	3.48244	1.64882
chr3	138274213.0	138274213.0	chr9	99496337.0	99496597.0																2.01249	3.10229	1.36191
chr3	138252273.0	138252273.0	chr9	99513627.0	99513825.0																2.20415	3.88065	1.95793
chr3	138103191.0	138103191.0	chr9	99638218.0	99638368.0																2.68332	6.12128	3.82485
chr3	138100772.0	138100772.0	chr9	99638590.0	99638933.0																3.44998	10.45103	7.80005
chr3	137788691.0	137788691.0	chr9	99851059.0	99851290.0																2.49165	5.1774	3.01457
chr3	137284144.0	137284144.0	chr9	100251584.0	100251741.0																2.58748	5.64175	3.40945
chr3	137231125.0	137231125.0	chr9	100293023.0	100293173.0																2.10832	3.48244	1.64882
chr3	137032919.0	137032919.0	chr9	100446109.0	100446289.0																2.97081	7.6462	5.1877
chr3	136992332.0	136992332.0	chr9	100465705.0	100465984.0																2.10832	3.48244	1.64882
chr3	136851706.0	136851706.0	chr9	100555387.0	100555576.0																2.29999	4.29629	2.28845
chr3	135889673.0	135889673.0	chr9	101321673.0	101321935.0																2.20415	3.88065	1.95793
chr3	135803747.0	135803747.0	chr9	101410911.0	101411190.0																2.1562400000000004	3.69929	1.82518
chr3	135796403.0	135796403.0	chr9	101422007.0	101422420.0																4.59997	18.31174	15.37345
chr3	135688083.0	135688083.0	chr9	101518179.0	101518464.0																3.06665	8.18185	5.67811
chr3	135635198.0	135635198.0	chr9	101555820.0	101556036.0																2.77915	6.6155	4.26013
chr3	135572907.0	135572907.0	chr9	101607084.0	101607601.0																2.13062	3.65279	1.79651
chr3	135074553.0	135074553.0	chr9	102098022.0	102098287.0																2.77915	6.6155	4.26013
chr3	135053038.0	135053038.0	chr9	102110604.0	102110838.0																2.20415	3.88065	1.95793
chr3	135008972.0	135008972.0	chr9	102146270.0	102146487.0																3.25831	9.29183	6.70867
chr3	134567335.0	134567335.0	chr9	102581767.0	102581932.0																2.49165	5.1774	3.01457
chr3	134464207.0	134464207.0	chr9	102643863.0	102644086.0																3.35415	9.86544	7.24703
chr3	134432886.0	134432886.0	chr9	102666515.0	102666691.0																2.01249	3.10229	1.36191
chr3	134378472.0	134378472.0	chr9	102713794.0	102714124.0																3.62791	11.8525	9.13496
chr3	134145678.0	134145678.0	chr9	102915156.0	102915607.0																2.39582	4.72873	2.64101
chr3	134107547.0	134107547.0	chr9	102938662.0	102938817.0																2.29999	4.29629	2.28845
chr3	134052224.0	134052224.0	chr9	102993609.0	102993911.0																2.34438	5.06526	2.94137
chr3	133811052.0	133811052.0	chr9	103197232.0	103197689.0																2.20415	3.88065	1.95793
chr3	133661877.0	133661877.0	chr9	103305004.0	103305266.0																4.50414	17.6031	14.68437
chr3	133565117.0	133565117.0	chr9	103374160.0	103374631.0																2.48447	5.15375	3.01457
chr3	133478619.0	133478619.0	chr9	103420475.0	103420832.0																4.02497	14.19949	11.38702
chr3	133399205.0	133399205.0	chr9	103480839.0	103481232.0																3.63636	12.38293	9.64134
chr3	133378124.0	133378124.0	chr9	103501831.0	103502068.0																2.66033	6.04287	3.77459
chr3	133363887.0	133363887.0	chr9	103512843.0	103513293.0																2.347905	4.51251	2.4647300000000003
chr3	133208259.0	133208259.0	chr9	103624749.0	103625009.0																3.16248	8.73052	6.18542
chr3	133156340.0	133156340.0	chr9	103663485.0	103663650.0																2.07343	3.57166	1.72617
chr3	133066436.0	133066436.0	chr9	103726135.0	103726345.0																1.98676	3.027	1.34016
chr3	132814462.0	132814462.0	chr9	103940646.0	103940843.0																2.68332	6.12128	3.82485
chr3	132461168.0	132461168.0	chr9	104218376.0	104218562.0																2.01249	3.10229	1.36191
chr3	132431759.0	132431759.0	chr9	104248401.0	104248551.0																2.01249	3.10229	1.36191
chr3	131398934.0	131398934.0	chr9	105119353.0	105119551.0																2.58748	5.64175	3.40945
chr3	131326290.0	131326290.0	chr9	105170825.0	105171181.0																2.68332	6.12128	3.82485
chr3	130821213.0	130821213.0	chr9	105557233.0	105557505.0																2.49165	5.1774	3.01457
chr3	130772639.0	130772639.0	chr9	105612839.0	105613343.0																2.6353999999999997	5.92634	3.67782
chr3	130680259.0	130680259.0	chr9	105686676.0	105686826.0																2.04809	3.39523	1.61343
chr3	130663941.0	130663941.0	chr9	105696768.0	105697155.0																2.25207	4.105585	2.144915
chr3	130592029.0	130592029.0	chr9	105758694.0	105758869.0																2.58748	5.64175	3.40945
chr3	130424825.0	130424825.0	chr9	105894256.0	105894449.0																2.01249	3.10229	1.36191
chr3	15180417.0	15180417.0	chr9	106082127.0	106082324.0																2.10832	3.48244	1.64882
chr3	52301399.0	52301399.0	chr9	106145403.0	106145597.0																2.01249	3.10229	1.36191
chr3	52281994.0	52281994.0	chr9	106167740.0	106167900.0																2.49165	5.1774	3.01457
chr3	52261680.0	52261680.0	chr9	106183108.0	106183396.0																2.39582	4.72873	2.64101
chr3	52239036.0	52239036.0	chr9	106202797.0	106203239.0																3.31288	13.89423	11.09536
chr3	52234641.0	52234641.0	chr9	106207352.0	106207949.0																3.03933	11.7848	9.06967
chr3	52175935.0	52175935.0	chr9	106268342.0	106268733.0																2.49165	5.303195	3.1817249999999997
chr3	52172099.0	52172099.0	chr9	106273788.0	106274026.0																3.25792	9.72109	7.11821
chr3	52108821.0	52108821.0	chr9	106319109.0	106319308.0																2.01249	3.10229	1.36191
chr3	52092669.0	52092669.0	chr9	106334611.0	106334834.0																2.22864	4.41077	2.38966
chr3	52035592.0	52035592.0	chr9	106390467.0	106390631.0																2.02361	3.41028	1.62636
chr3	51995841.0	51995841.0	chr9	106428978.0	106429590.0																2.737035	7.08291	4.77031
chr3	51982910.0	51982910.0	chr9	106438081.0	106438745.0																6.97139	54.00791	50.46739
chr3	51875588.0	51875588.0	chr9	106514396.0	106514603.0																2.87498	7.12395	4.71463
chr3	50580738.0	50580738.0	chr9	107327442.0	107327646.0																2.97431	8.03648	5.55437
chr3	50542111.0	50542111.0	chr9	107367191.0	107367372.0																2.46679	5.09544	2.96843
chr3	50447772.0	50447772.0	chr9	107451347.0	107451998.0																2.874985	7.373659999999999	5.04425
chr3	50398048.0	50398048.0	chr9	107493651.0	107493920.0																2.59843	6.58981	4.25535
chr3	50387650.0	50387650.0	chr9	107505620.0	107505908.0																2.62321	6.68768	4.32698
chr3	50345699.0	50345699.0	chr9	107547114.0	107547330.0																3.8163	17.85294	14.92841
chr3	50195431.0	50195431.0	chr9	107675279.0	107675429.0																2.06028	3.81581	1.93789
chr3	50189706.0	50189706.0	chr9	107680237.0	107680852.0																1.99587	3.76276	1.89205
chr3	50161528.0	50161528.0	chr9	107703632.0	107703893.0																1.9431	3.47975	1.64882
chr3	50138009.0	50138009.0	chr9	107724619.0	107724852.0																2.42093	5.61205	3.40668
chr3	50108858.0	50108858.0	chr9	107751322.0	107751498.0																2.68332	6.12128	3.82485
chr3	49903897.0	49903897.0	chr9	107906378.0	107906869.0																2.01478	3.92471	1.99651
chr3	49755665.0	49755665.0	chr9	108019749.0	108019993.0																2.39582	4.72873	2.64101
chr3	49723856.0	49723856.0	chr9	108049010.0	108049385.0																6.14431	49.9687	46.48104
chr3	49688462.0	49688462.0	chr9	108080116.0	108080657.0																3.02509	10.35499	7.71606
chr3	49608993.0	49608993.0	chr9	108150990.0	108151156.0																2.01249	3.10229	1.36191
chr3	49607418.0	49607418.0	chr9	108153298.0	108153589.0																3.81679	12.84313	10.08664
chr3	49571602.0	49571602.0	chr9	108172873.0	108173191.0																2.49165	5.1774	3.01457
chr3	49571090.0	49571090.0	chr9	108173814.0	108174003.0																2.22325	4.05273	2.1084
chr3	49465912.0	49465912.0	chr9	108267565.0	108267839.0																2.14883	4.12987	2.17613
chr3	49429220.0	49429220.0	chr9	108290178.0	108290548.0																5.07913	21.98443	18.95644
chr3	49352505.0	49352505.0	chr9	108341840.0	108341990.0																1.88182	3.02475	1.33836
chr3	49272209.0	49272209.0	chr9	108396327.0	108396592.0																2.38832	4.96541	2.85235
chr3	49244793.0	49244793.0	chr9	108412229.0	108412384.0																2.20415	3.88065	1.95793
chr3	49144300.0	49144300.0	chr9	108472259.0	108472465.0																3.25831	9.29183	6.70867
chr3	48979474.0	48979474.0	chr9	108608335.0	108608759.0																2.157905	4.2545	2.29911
chr3	48848979.0	48848979.0	chr9	108690932.0	108691099.0																2.6121	6.18418	3.8825
chr3	48787870.0	48787870.0	chr9	108720941.0	108721101.0																2.39582	4.72873	2.64101
chr3	48717107.0	48717107.0	chr9	108783257.0	108783924.0																9.32081	80.22308	76.37303
chr3	48698088.0	48698088.0	chr9	108794964.0	108795236.0																1.97935	3.17948	1.42811
chr3	48626146.0	48626146.0	chr9	108912124.0	108912609.0																3.54581	11.74457	9.19401
chr3	48619806.0	48619806.0	chr9	108917770.0	108917927.0																2.01629	3.56821	1.72331
chr3	48596435.0	48596435.0	chr9	108952069.0	108952504.0																2.38864	6.26752	3.95903
chr3	48525805.0	48525805.0	chr9	109024765.0	109024915.0																2.44591	5.02637	2.90669
chr3	48520539.0	48520539.0	chr9	109029453.0	109029696.0																2.05216	3.50283	1.66643
chr3	48379207.0	48379207.0	chr9	109277809.0	109277979.0																2.68332	6.12128	3.82485
chr3	48301271.0	48301271.0	chr9	109832463.0	109832879.0																4.40831	16.90351	14.00445
chr3	48297179.0	48297179.0	chr9	109838716.0	109838995.0																2.10832	3.48244	1.64882
chr3	48196897.0	48196897.0	chr9	109860730.0	109860883.0																2.01249	3.10229	1.36191
chr3	48158669.0	48158669.0	chr9	109891729.0	109892497.0																2.052365	3.72139	1.867125
chr3	48130591.0	48130591.0	chr9	109906875.0	109907721.0																3.691853333333333	17.47782666666667	14.8799
chr3	47976820.0	47976820.0	chr9	110001074.0	110001271.0																3.25831	9.29183	6.70867
chr3	47819337.0	47819337.0	chr9	110107524.0	110107866.0																2.10832	3.48244	1.64882
chr3	47522076.0	47522076.0	chr9	110297139.0	110297503.0																2.1562400000000004	3.69929	1.82518
chr3	47475800.0	47475800.0	chr9	110333219.0	110333502.0																4.57457	18.85459	15.90431
chr3	47475176.0	47475176.0	chr9	110333757.0	110334060.0																2.16064	3.74602	1.87749
chr3	47434336.0	47434336.0	chr9	110363013.0	110363210.0																2.01249	3.10229	1.36191
chr3	47334967.0	47334967.0	chr9	110437002.0	110437200.0																2.71692	6.72702	4.36342
chr3	47323744.0	47323744.0	chr9	110448863.0	110449550.0																2.77915	6.729625	4.413215
chr3	47319632.0	47319632.0	chr9	110455098.0	110455506.0																2.39582	4.72873	2.64101
chr3	47271292.0	47271292.0	chr9	110489710.0	110490003.0																2.01249	3.10229	1.36191
chr3	47251184.0	47251184.0	chr9	110503075.0	110503470.0																2.171855	4.00239	2.06694
chr3	46971873.0	46971873.0	chr9	110665923.0	110666148.0																2.28659	4.97195	2.85819
chr3	46864375.0	46864375.0	chr9	110762534.0	110762836.0																2.48991	6.71919	4.35608
chr3	46831339.0	46831339.0	chr9	110801453.0	110801668.0																2.05224	3.31331	1.54311
chr3	46810346.0	46810346.0	chr9	110816031.0	110816391.0																2.10829	3.48235	1.64882
chr3	46756909.0	46756909.0	chr9	110826809.0	110826994.0																2.10832	3.48244	1.64882
chr3	46596098.0	46596098.0	chr9	110935449.0	110935816.0																2.01249	3.10229	1.36191
chr3	46548065.0	46548065.0	chr9	110959785.0	110960031.0																2.21182	4.24001	2.27253
chr3	46538492.0	46538492.0	chr9	110963131.0	110963281.0																2.01249	3.10229	1.36191
chr3	46438564.0	46438564.0	chr9	111039693.0	111039930.0																2.25938	4.2846	2.28845
chr3	46437097.0	46437097.0	chr9	111041185.0	111041347.0																3.11321	8.5507	6.02676
chr3	46412573.0	46412573.0	chr9	111052351.0	111052505.0																2.20415	3.88065	1.95793
chr3	46405429.0	46405429.0	chr9	111058081.0	111058322.0																2.29999	4.29629	2.28845
chr3	37202813.0	37202813.0	chr9	111095851.0	111096147.0																2.49165	5.1774	3.01457
chr3	37175577.0	37175577.0	chr9	111117947.0	111118753.0																2.6353999999999997	5.89645	3.63735
chr3	37014562.0	37014562.0	chr9	111252576.0	111252844.0																2.20415	3.88065	1.95793
chr3	36920478.0	36920478.0	chr9	111327281.0	111327432.0																2.58748	5.64175	3.40945
chr3	36846385.0	36846385.0	chr9	111378585.0	111378827.0																2.58748	5.64175	3.40945
chr3	36823988.0	36823988.0	chr9	111396951.0	111397105.0																2.37192	4.65145	2.60261
chr3	36746263.0	36746263.0	chr9	111462175.0	111462395.0																2.10832	3.48244	1.64882
chr3	36696137.0	36696137.0	chr9	111498750.0	111499065.0																2.51362	5.8229	3.57438
chr3	36562242.0	36562242.0	chr9	111548400.0	111548632.0																2.95602	9.46405	6.87297
chr3	36430814.0	36430814.0	chr9	111646140.0	111646471.0																2.77915	6.6155	4.26013
chr3	36282469.0	36282469.0	chr9	111743245.0	111743475.0																1.98958	3.03526	1.34726
chr3	36258078.0	36258078.0	chr9	111755304.0	111755594.0																3.92914	13.54813	10.75932
chr3	36216732.0	36216732.0	chr9	111775160.0	111775393.0																2.01249	3.10229	1.36191
chr3	35790430.0	35790430.0	chr9	112069929.0	112070121.0																2.10832	3.48244	1.64882
chr3	35775208.0	35775208.0	chr9	112085049.0	112085477.0																2.10832	3.48244	1.64882
chr3	35760374.0	35760374.0	chr9	112102203.0	112102729.0																2.77915	6.873044999999999	4.60248
chr3	35697240.0	35697240.0	chr9	112169522.0	112169722.0																2.20415	3.88065	1.95793
chr3	35668913.0	35668913.0	chr9	112200846.0	112201144.0																2.68332	6.12128	3.82485
chr3	35664490.0	35664490.0	chr9	112207791.0	112208224.0																6.61246	35.01137	31.74073
chr3	35244769.0	35244769.0	chr9	112569486.0	112569697.0																2.01249	3.10229	1.36191
chr3	34726446.0	34726446.0	chr9	112920262.0	112920763.0																4.12081	14.86093	12.02565
chr3	34548729.0	34548729.0	chr9	113070169.0	113070333.0																2.20415	3.88065	1.95793
chr3	34359355.0	34359355.0	chr9	113203021.0	113203171.0																2.58748	5.64175	3.40945
chr3	34274324.0	34274324.0	chr9	113291377.0	113291574.0																2.20415	3.88065	1.95793
chr3	34213906.0	34213906.0	chr9	113346275.0	113346520.0																2.19466	3.85132	1.95793
chr3	34189615.0	34189615.0	chr9	113373036.0	113373239.0																2.29999	4.29629	2.28845
chr3	34019599.0	34019599.0	chr9	113509262.0	113509412.0																2.01249	3.10229	1.36191
chr3	34008357.0	34008357.0	chr9	113519379.0	113519960.0																2.299985	4.3299199999999995	2.331695
chr3	33718793.0	33718793.0	chr9	113740836.0	113740986.0																2.01249	3.10229	1.36191
chr3	33655263.0	33655263.0	chr9	113797246.0	113797543.0																2.20415	3.88065	1.95793
chr3	33652847.0	33652847.0	chr9	113800154.0	113800304.0																2.29999	4.29629	2.28845
chr3	33440376.0	33440376.0	chr9	113930485.0	113931175.0																7.34997	57.75793	54.16996
chr3	33378908.0	33378908.0	chr9	113983552.0	113983802.0																2.14669	4.43622	2.41251
chr3	33220077.0	33220077.0	chr9	114056130.0	114056338.0																2.10832	3.48244	1.64882
chr3	33218807.0	33218807.0	chr9	114057038.0	114057533.0																4.02497	14.19949	11.38702
chr3	33213883.0	33213883.0	chr9	114063795.0	114064159.0																2.29999	4.29629	2.28845
chr3	33154109.0	33154109.0	chr9	114095217.0	114095564.0																2.21729	4.14622	2.19035
chr3	33132635.0	33132635.0	chr9	114379543.0	114379973.0																2.11324	3.938005	2.02895
chr3	33114599.0	33114599.0	chr9	114389647.0	114390065.0																2.4645349999999997	5.51084	3.31916
chr3	33096781.0	33096781.0	chr9	114400747.0	114401487.0																3.771235	15.809755	13.078945
chr3	33065405.0	33065405.0	chr9	114423908.0	114424102.0																2.43682	5.13174	3.0009
chr3	32992210.0	32992210.0	chr9	114477628.0	114478027.0																2.23973	4.44963	2.42394
chr3	32869750.0	32869750.0	chr9	114528021.0	114528312.0																2.63064	7.33664	4.9131
chr3	32852394.0	32852394.0	chr9	114536581.0	114537082.0																2.99655	11.587245	9.04077
chr3	32840752.0	32840752.0	chr9	114547377.0	114547527.0																2.40964	5.17122	3.01457
chr3	32737497.0	32737497.0	chr9	114610476.0	114610636.0																2.77512	6.60156	4.26013
chr3	32545954.0	32545954.0	chr9	114704863.0	114705063.0																2.39582	4.72873	2.64101
chr3	32502587.0	32502587.0	chr9	114730987.0	114731389.0																5.8489	32.77665	29.54278
chr3	32492143.0	32492143.0	chr9	114736446.0	114736835.0																3.25831	9.29183	6.70867
chr3	32372255.0	32372255.0	chr9	114786368.0	114786518.0																2.41164	5.31104	3.13499
chr3	32138779.0	32138779.0	chr9	114916544.0	114916918.0																2.06677	3.74273	1.87448
chr3	32004926.0	32004926.0	chr9	114959211.0	114959635.0																2.68332	6.12128	3.82485
chr3	31852104.0	31852104.0	chr9	115088321.0	115088595.0																3.16248	8.73052	6.18542
chr3	31845412.0	31845412.0	chr9	115091984.0	115092217.0																2.90749	7.7852	5.31825
chr3	31843784.0	31843784.0	chr9	115093646.0	115094111.0																2.26095	4.17265	2.21366
chr3	31680379.0	31680379.0	chr9	115220026.0	115220427.0																2.39077	5.23498	3.06642
chr3	31633761.0	31633761.0	chr9	115245211.0	115245418.0																3.35415	9.86544	7.24703
chr3	31580713.0	31580713.0	chr9	115276115.0	115276265.0																2.01249	3.10229	1.36191
chr3	31527553.0	31527553.0	chr9	115316129.0	115316306.0																2.29999	4.29629	2.28845
chr3	31496941.0	31496941.0	chr9	115349109.0	115349401.0																2.01249	3.10229	1.36191
chr3	31495005.0	31495005.0	chr9	115354636.0	115354944.0																2.20415	3.88065	1.95793
chr3	31413677.0	31413677.0	chr9	115428649.0	115428903.0																2.10832	3.48244	1.64882
chr3	31412876.0	31412876.0	chr9	115429841.0	115430007.0																2.47706	5.26897	3.09698
chr3	31386016.0	31386016.0	chr9	115467098.0	115467248.0																2.29999	4.29629	2.28845
chr3	31382027.0	31382027.0	chr9	115470660.0	115470856.0																2.68332	6.12128	3.82485
chr3	31365977.0	31365977.0	chr9	115489601.0	115489751.0																2.29999	4.29629	2.28845
chr3	31276007.0	31276007.0	chr9	115562508.0	115562677.0																2.01249	3.10229	1.36191
chr3	31248708.0	31248708.0	chr9	115589843.0	115590246.0																3.59281	11.7152	9.00254
chr3	31202330.0	31202330.0	chr9	115635013.0	115635178.0																2.58748	5.64175	3.40945
chr3	31112721.0	31112721.0	chr9	115729815.0	115730053.0																2.01249	3.10229	1.36191
chr3	30853758.0	30853758.0	chr9	115946187.0	115946337.0																2.58748	5.64175	3.40945
chr3	30666487.0	30666487.0	chr9	116115209.0	116115390.0																2.29999	4.29629	2.28845
chr3	30639720.0	30639720.0	chr9	116137442.0	116137592.0																2.20415	3.88065	1.95793
chr3	30614518.0	30614518.0	chr9	116165785.0	116166041.0																2.01249	3.10229	1.36191
chr3	30516541.0	30516541.0	chr9	116234675.0	116234989.0																3.06665	8.18185	5.67811
chr3	30333164.0	30333164.0	chr9	116337620.0	116337829.0																2.01249	3.10229	1.36191
chr3	30231387.0	30231387.0	chr9	116411924.0	116412194.0																2.49165	5.1774	3.01457
chr3	30171931.0	30171931.0	chr9	116466430.0	116466701.0																3.44998	10.45103	7.80005
chr3	29978581.0	29978581.0	chr9	116590636.0	116590908.0																2.01249	3.10229	1.36191
chr3	29949174.0	29949174.0	chr9	116619100.0	116619608.0																3.40206	10.1937	7.565815000000001
chr3	29939887.0	29939887.0	chr9	116632166.0	116632534.0																2.58748	5.64175	3.40945
chr3	29915752.0	29915752.0	chr9	116657705.0	116657892.0																2.77915	6.6155	4.26013
chr3	29883207.0	29883207.0	chr9	116697261.0	116697416.0																2.01249	3.10229	1.36191
chr3	29763101.0	29763101.0	chr9	116805161.0	116805313.0																2.39582	4.72873	2.64101
chr3	29655221.0	29655221.0	chr9	116891695.0	116892262.0																4.12081	14.86093	12.02565
chr3	29632107.0	29632107.0	chr9	116919035.0	116919536.0																2.299985	4.37202	2.38568
chr3	29450862.0	29450862.0	chr9	117092555.0	117093268.0																2.299985	4.30469	2.29947
chr3	29370007.0	29370007.0	chr9	117163183.0	117163481.0																4.88747	20.49011	17.497
chr3	29345428.0	29345428.0	chr9	117181516.0	117181748.0																2.97081	7.6462	5.1877
chr3	29328030.0	29328030.0	chr9	117203746.0	117203977.0																2.58748	5.64175	3.40945
chr3	29172238.0	29172238.0	chr9	117360712.0	117361059.0																2.29999	4.29629	2.28845
chr3	29105068.0	29105068.0	chr9	117423143.0	117423361.0																2.58748	5.64175	3.40945
chr3	28930400.0	28930400.0	chr9	117552357.0	117552507.0																2.10832	3.48244	1.64882
chr3	28848457.0	28848457.0	chr9	117628487.0	117628637.0																2.01249	3.10229	1.36191
chr3	28845156.0	28845156.0	chr9	117632775.0	117632975.0																2.01249	3.10229	1.36191
chr3	28761318.0	28761318.0	chr9	117702420.0	117702838.0																3.83331	12.90707	10.14295
chr3	28673183.0	28673183.0	chr9	117775735.0	117775917.0																2.29999	4.29629	2.28845
chr3	28629860.0	28629860.0	chr9	117820967.0	117821286.0																2.58748	5.64175	3.40945
chr3	28616461.0	28616461.0	chr9	117832950.0	117833635.0																2.6833166666666664	6.140876666666666	3.85135
chr3	28168316.0	28168316.0	chr9	118190276.0	118190532.0																2.49165	5.1774	3.01457
chr3	28117057.0	28117057.0	chr9	118224464.0	118224666.0																3.64164	11.65688	8.94621
chr3	28017384.0	28017384.0	chr9	118297658.0	118297808.0																2.20415	3.88065	1.95793
chr3	27928410.0	27928410.0	chr9	118360523.0	118360740.0																2.39582	4.72873	2.64101
chr3	27890346.0	27890346.0	chr9	118383515.0	118383746.0																2.20415	3.88065	1.95793
chr3	37243274.0	37243274.0	chr9	118505961.0	118506269.0																2.61927	5.90215	3.64641
chr3	37302154.0	37302154.0	chr9	118538686.0	118538846.0																2.39582	4.72873	2.64101
chr3	37400894.0	37400894.0	chr9	118589956.0	118590255.0																2.99566	9.07059	6.50857
chr3	37474637.0	37474637.0	chr9	118629338.0	118629840.0																2.30947	4.44849	2.42303
chr3	37528564.0	37528564.0	chr9	118683886.0	118684267.0																2.68332	6.12128	3.82485
chr3	37544976.0	37544976.0	chr9	118700708.0	118700899.0																2.30292	4.54862	2.5117
chr3	37600807.0	37600807.0	chr9	118743109.0	118743346.0																2.97081	7.6462	5.1877
chr3	37691152.0	37691152.0	chr9	118811866.0	118812026.0																2.10832	3.48244	1.64882
chr3	37717833.0	37717833.0	chr9	118827374.0	118827855.0																2.10526	3.47324	1.64882
chr3	37741120.0	37741120.0	chr9	118840246.0	118840563.0																1.96956	3.06269	1.36191
chr3	37888399.0	37888399.0	chr9	118953451.0	118953687.0																3.50069	11.11424	8.43003
chr3	37913440.0	37913440.0	chr9	118983880.0	118984089.0																2.68332	6.12128	3.82485
chr3	37937943.0	37937943.0	chr9	119003270.0	119003430.0																2.3434	4.68471	2.63196
chr3	37975808.0	37975808.0	chr9	119037301.0	119037460.0																2.04809	3.39523	1.61343
chr3	37989423.0	37989423.0	chr9	119051361.0	119051556.0																1.98853	3.47202	1.64882
chr3	37989971.0	37989971.0	chr9	119051856.0	119052052.0																2.5297	6.31666	4.00427
chr3	37993485.0	37993485.0	chr9	119054541.0	119054825.0																1.95465	3.27028	1.50621
chr3	38004933.0	38004933.0	chr9	119068574.0	119068900.0																2.15997	4.69913	2.64101
chr3	38318905.0	38318905.0	chr9	119168796.0	119169167.0																2.29008	4.26495	2.28845
chr3	38131960.0	38131960.0	chr9	119343980.0	119344216.0																2.01005	3.72663	1.86063
chr3	38346881.0	38346881.0	chr9	119357381.0	119357663.0																4.43478	18.57264	15.62855
chr3	38361333.0	38361333.0	chr9	119361597.0	119362046.0																2.1868049999999997	3.936325	2.006535
chr3	38712977.0	38712977.0	chr9	119623256.0	119623412.0																2.10832	3.48244	1.64882
chr3	38832197.0	38832197.0	chr9	119738812.0	119738980.0																2.49165	5.1774	3.01457
chr3	38907786.0	38907786.0	chr9	119802978.0	119803181.0																2.10832	3.48244	1.64882
chr3	38992834.0	38992834.0	chr9	119851368.0	119851530.0																2.29696	4.77009	2.67794
chr3	39052059.0	39052059.0	chr9	119894635.0	119894943.0																10.29118	85.66575	81.75548
chr3	39073302.0	39073302.0	chr9	119908586.0	119908857.0																2.80456	7.2207	4.8049
chr3	39108129.0	39108129.0	chr9	119937353.0	119938009.0																4.33751	22.11286	19.08246
chr3	39112147.0	39112147.0	chr9	119942118.0	119942283.0																2.37182	5.80761	3.56022
chr3	39182579.0	39182579.0	chr9	120012782.0	120013040.0																2.8125	9.49879	6.90609
chr3	39329860.0	39329860.0	chr9	120091931.0	120092213.0																2.68332	6.12128	3.82485
chr3	39373615.0	39373615.0	chr9	120098205.0	120098386.0																3.16248	8.73052	6.18542
chr3	39406888.0	39406888.0	chr9	120127523.0	120127876.0																4.52801	21.53417	18.51764
chr3	39751121.0	39751121.0	chr9	120263906.0	120264414.0																6.1333	30.74996	27.54985
chr3	39751989.0	39751989.0	chr9	120272094.0	120272457.0																2.88311	10.03081	7.40546
chr3	39937596.0	39937596.0	chr9	120348828.0	120349427.0																3.836980000000001	18.78439	16.156435000000002
chr3	39977808.0	39977808.0	chr9	120367994.0	120368328.0																2.484	6.13357	3.83605
chr3	40096682.0	40096682.0	chr9	120403408.0	120403568.0																2.51191	5.67352	3.43832
chr3	40187713.0	40187713.0	chr9	120430000.0	120430574.0																2.1347133333333335	4.65466	2.6716166666666665
chr3	40190011.0	40190011.0	chr9	120432159.0	120432541.0																2.54491	6.52357	4.19429
chr3	40209717.0	40209717.0	chr9	120441032.0	120441215.0																2.51514	5.39814	3.21349
chr3	40224932.0	40224932.0	chr9	120449661.0	120449897.0																1.91644	3.14154	1.39559
chr3	40233752.0	40233752.0	chr9	120452841.0	120453424.0																2.471545	6.30734	4.013725
chr3	40280543.0	40280543.0	chr9	120485982.0	120486132.0																2.0979	3.65068	1.79484
chr3	40385621.0	40385621.0	chr9	120536636.0	120536889.0																2.00083	3.33633	1.56299
chr3	40400964.0	40400964.0	chr9	120553691.0	120554139.0																2.015365	3.383375	1.583605
chr3	40422972.0	40422972.0	chr9	120560356.0	120560603.0																2.04724	3.6753	1.81624
chr3	40457408.0	40457408.0	chr9	120571299.0	120571586.0																3.91021	17.00452	14.10317
chr3	40701450.0	40701450.0	chr9	120661728.0	120661899.0																2.05086	3.59325	1.74496
chr3	40895700.0	40895700.0	chr9	120749967.0	120750149.0																2.48288	5.56906	3.36789
chr3	41025149.0	41025149.0	chr9	120806035.0	120806208.0																2.0185	3.39371	1.61223
chr3	41077727.0	41077727.0	chr9	120837062.0	120837266.0																1.98704	3.20368	1.44903
chr3	41117082.0	41117082.0	chr9	120866036.0	120866400.0																1.98593	3.28788	1.5213
chr3	41154147.0	41154147.0	chr9	120888427.0	120888738.0																2.28523	4.6085	2.56462
chr3	41182474.0	41182474.0	chr9	120918705.0	120918855.0																2.39582	4.72873	2.64101
chr3	41263375.0	41263375.0	chr9	120976682.0	120976963.0																3.53913	12.94556	10.18025
chr3	41318027.0	41318027.0	chr9	120994273.0	120994471.0																2.40749	5.03126	2.91104
chr3	41416790.0	41416790.0	chr9	121058127.0	121058381.0																3.20939	10.58744	7.93106
chr3	41717436.0	41717436.0	chr9	121159198.0	121159355.0																2.7027	6.67454	4.31486
chr3	41835542.0	41835542.0	chr9	121207160.0	121207671.0																3.2014899999999997	11.271205	8.793185
chr3	41882079.0	41882079.0	chr9	121241117.0	121242153.0																3.56745	12.0767575	9.38159
chr3	41897422.0	41897422.0	chr9	121251370.0	121251621.0																2.77194	7.26766	4.84878
chr3	41938157.0	41938157.0	chr9	121266423.0	121266573.0																2.01249	3.10229	1.36191
chr3	41954780.0	41954780.0	chr9	121272788.0	121273032.0																2.01249	3.10229	1.36191
chr3	41962280.0	41962280.0	chr9	121277104.0	121277254.0																2.12578	3.74049	1.8726
chr3	42018613.0	42018613.0	chr9	121301886.0	121302077.0																1.98102	3.27189	1.50756
chr3	42066877.0	42066877.0	chr9	121350713.0	121351081.0																2.57208	7.1962	4.9334750000000005
chr3	42193802.0	42193802.0	chr9	121447445.0	121448087.0																2.62966	7.17761	4.76465
chr3	42376788.0	42376788.0	chr9	121562097.0	121562360.0																2.39852	4.86899	2.76605
chr3	42404063.0	42404063.0	chr9	121582727.0	121582998.0																2.56528	5.71587	3.47685
chr3	42447102.0	42447102.0	chr9	121606094.0	121606461.0																2.24231	4.91799	2.80985
chr3	42447282.0	42447282.0	chr9	121606653.0	121607352.0																3.064705	10.863715	8.277955
chr3	42510950.0	42510950.0	chr9	121650896.0	121651146.0																1.97493	3.42485	1.63907
chr3	42544428.0	42544428.0	chr9	121676979.0	121677187.0																2.26443	5.0047	2.88726
chr3	42582555.0	42582555.0	chr9	121704747.0	121705509.0																3.2337566666666664	13.173606666666666	10.665903333333333
chr3	42591136.0	42591136.0	chr9	121710080.0	121710589.0																13.2989	155.82951	151.2581
chr3	42600922.0	42600922.0	chr9	121718774.0	121719390.0																15.51021	201.81905	196.90323
chr3	42642687.0	42642687.0	chr9	121751546.0	121751846.0																3.1643	9.9775	7.3545
chr3	42646716.0	42646716.0	chr9	121754714.0	121754893.0																2.27494	5.51792	3.32174
chr3	42653649.0	42653649.0	chr9	121758972.0	121759346.0																2.41914	7.59856	5.15797
chr3	42660582.0	42660582.0	chr9	121764542.0	121764849.0																1.86774	3.86808	1.95793
chr3	42814482.0	42814482.0	chr9	121866390.0	121866605.0																2.20415	3.88065	1.95793
chr3	42820213.0	42820213.0	chr9	121869894.0	121870342.0																2.68332	6.12128	3.82485
chr3	42961606.0	42961606.0	chr9	121947490.0	121947808.0																2.49165	5.1774	3.01457
chr3	42979094.0	42979094.0	chr9	121950595.0	121950756.0																2.07863	3.49075	1.65604
chr3	43118973.0	43118973.0	chr9	121998892.0	121999189.0																2.76786	6.91423	4.53659
chr3	43194769.0	43194769.0	chr9	122034924.0	122035583.0																2.7664150000000003	8.407695	5.97378
chr3	43283941.0	43283941.0	chr9	122114395.0	122114549.0																2.50116	5.35079	3.1708
chr3	43443267.0	43443267.0	chr9	122205070.0	122205368.0																3.60481	15.45088	12.59987
chr3	43599052.0	43599052.0	chr9	122271561.0	122271712.0																2.37924	5.70962	3.47109
chr3	43613774.0	43613774.0	chr9	122288195.0	122288373.0																1.8954	3.22592	1.46834
chr3	43694678.0	43694678.0	chr9	122356397.0	122356613.0																2.39582	4.72873	2.64101
chr3	43755542.0	43755542.0	chr9	122398574.0	122398798.0																2.52573	5.43394	3.24579
chr3	43756929.0	43756929.0	chr9	122399566.0	122399716.0																2.10832	3.48244	1.64882
chr3	43759947.0	43759947.0	chr9	122408767.0	122409162.0																2.491655	5.208785	3.0566500000000003
chr3	43817872.0	43817872.0	chr9	122455353.0	122455828.0																3.05195	11.07013	8.38755
chr3	43966303.0	43966303.0	chr9	122548892.0	122549216.0																2.29999	4.29629	2.28845
chr3	44000682.0	44000682.0	chr9	122573554.0	122573806.0																3.1348	13.11162	10.3413
chr3	44037345.0	44037345.0	chr9	122610882.0	122611421.0																2.60674	6.01187	3.74634
chr3	44080436.0	44080436.0	chr9	122645122.0	122645865.0																2.19871	4.301525	2.330875
chr3	44136704.0	44136704.0	chr9	122701875.0	122702035.0																2.01249	3.10229	1.36191
chr3	44282500.0	44282500.0	chr9	122776369.0	122776519.0																2.29999	4.29629	2.28845
chr3	44652403.0	44652403.0	chr9	122925680.0	122926200.0																2.97834	8.05154	5.56856
chr3	44783840.0	44783840.0	chr9	122966974.0	122967135.0																2.29999	4.29629	2.28845
chr3	44847471.0	44847471.0	chr9	123013294.0	123013549.0																2.10832	3.48244	1.64882
chr3	44861965.0	44861965.0	chr9	123021142.0	123021419.0																4.11817	15.71536	12.85325
chr3	44890528.0	44890528.0	chr9	123044570.0	123044911.0																3.2316	9.61938	7.0211
chr3	44893636.0	44893636.0	chr9	123046300.0	123046543.0																2.34657	4.69535	2.64101
chr3	45093374.0	45093374.0	chr9	123179927.0	123180082.0																2.1987	4.30565	2.29674
chr3	45113560.0	45113560.0	chr9	123187120.0	123187604.0																2.36438	4.63293	2.572215
chr3	45139929.0	45139929.0	chr9	123207630.0	123208061.0																2.01249	3.10229	1.36191
chr3	45216074.0	45216074.0	chr9	123253817.0	123254604.0																2.20415	3.88065	1.95793
chr3	45229525.0	45229525.0	chr9	123263281.0	123263521.0																2.25938	4.2846	2.28845
chr3	45245369.0	45245369.0	chr9	123277162.0	123277473.0																2.08943	3.72211	1.8568
chr3	45258624.0	45258624.0	chr9	123279583.0	123279815.0																2.02361	3.41028	1.62636
chr3	45310163.0	45310163.0	chr9	123303724.0	123304046.0																2.29999	4.29629	2.28845
chr3	45479415.0	45479415.0	chr9	123422037.0	123422187.0																2.49165	5.1774	3.01457
chr3	45688173.0	45688173.0	chr9	123528629.0	123528779.0																2.12014	4.6383	2.5912
chr3	45722383.0	45722383.0	chr9	123569231.0	123569438.0																2.20415	3.88065	1.95793
chr3	45886414.0	45886414.0	chr9	123766773.0	123767099.0																2.0604050000000003	3.292365	1.5053649999999998
chr3	45982120.0	45982120.0	chr9	123840916.0	123841206.0																2.01249	3.10229	1.36191
chr3	46214962.0	46214962.0	chr9	123986149.0	123986456.0																2.20415	3.88065	1.95793
chr15_KI270727v1_random	100935.0	100935.0	chr9	99010647.0	99010964.0																2.01249	3.10229	1.36191
chrY	57185893.0	57185893.0	chr11	32198478.0	32198932.0																1.93601	3.94845	2.02
chrY	11110804.0	11110804.0	chr3	142477115.0	142477337.0																2.04206	3.37637	1.56219
chrY	22241701.0	22241701.0	chr6	97016218.0	97016599.0																2.25973	5.112675	3.041595
chrY	19067180.0	19067180.0	chr8	123030712.0	123031002.0																2.0535	4.82844	2.67693
chrY	7737804.0	7737804.0	chr17	50062534.0	50062837.0																2.82847	7.13514	4.72508
chr21	46658749.0	46658749.0	chr10	76217183.0	76217483.0																2.54144	8.25555	5.72639
chr21	46648550.0	46648550.0	chr10	76221975.0	76222516.0																1.8531166666666667	3.88505	1.9687933333333336
chr21	46554137.0	46554137.0	chr10	76278247.0	76278637.0																2.14592	5.47372	3.24823
chr21	46527669.0	46527669.0	chr10	76302961.0	76303111.0																1.8966	3.54037	1.70216
chr21	46511618.0	46511618.0	chr10	76304657.0	76305010.0																2.21659	5.264	3.08471
chr21	46500468.0	46500468.0	chr10	76316266.0	76316568.0																1.90337	3.17603	1.42997
chr21	46444502.0	46444502.0	chr10	76353239.0	76353415.0																2.31214	6.77271	4.38917
chr21	46416492.0	46416492.0	chr10	76388794.0	76389185.0																2.88934	10.78267	8.08603
chr21	46412962.0	46412962.0	chr10	76391083.0	76391309.0																2.66484	7.80128	5.31291
chr21	46401586.0	46401586.0	chr10	76399726.0	76399989.0																2.03152	3.89781	1.97397
chr21	46399801.0	46399801.0	chr10	76401038.0	76401325.0																1.97694	3.77712	1.86967
chr21	46369879.0	46369879.0	chr10	76418300.0	76418462.0																2.08397	4.58402	2.50902
chr21	46324414.0	46324414.0	chr10	76442219.0	76442431.0																4.03863	28.33692	25.15743
chr21	46241081.0	46241081.0	chr10	76510711.0	76510948.0																2.42588	7.50183	5.03353
chr21	46234575.0	46234575.0	chr10	76516412.0	76516641.0																2.45902	6.03298	3.73179
chr21	46222457.0	46222457.0	chr10	76535450.0	76535840.0																2.04152	6.70152	4.32361
chr21	46216513.0	46216513.0	chr10	76539536.0	76539794.0																1.66389	3.07431	1.3438
chr21	46194599.0	46194599.0	chr10	76550452.0	76550645.0																2.29056	7.84566	5.35443
chr21	46145660.0	46145660.0	chr10	76584054.0	76584442.0																1.90197	3.72356	1.842665
chr21	45983956.0	45983956.0	chr10	76723694.0	76723934.0																2.24581	7.67424	5.19439
chr21	45942528.0	45942528.0	chr10	76761607.0	76761795.0																1.72953	3.80843	1.89684
chr21	45923164.0	45923164.0	chr10	76777062.0	76777348.0																1.68642	3.023	1.30027
chr21	45877257.0	45877257.0	chr10	76809475.0	76809710.0																1.8593	3.82858	1.91424
chr21	45870501.0	45870501.0	chr10	76815555.0	76815778.0																1.99854	4.83006	2.72619
chr21	45788759.0	45788759.0	chr10	76846361.0	76847403.0																2.0460225000000003	5.1087375	2.9598175
chr21	45764850.0	45764850.0	chr10	76859566.0	76859960.0																3.34152	17.16174	14.2304
chr21	45745687.0	45745687.0	chr10	76874919.0	76875082.0																1.76211	3.43706	1.61381
chr21	45585567.0	45585567.0	chr10	76992753.0	76992986.0																2.3175	6.3132	3.98669
chr21	45542349.0	45542349.0	chr10	77032402.0	77033297.0																2.804865	15.28592	12.411215
chr21	45515915.0	45515915.0	chr10	77049535.0	77049757.0																1.83246	4.53747	2.49438
chr21	45513801.0	45513801.0	chr10	77051739.0	77052099.0																1.76513	4.13619	2.16318
chr21	45458900.0	45458900.0	chr10	77110308.0	77111173.0																1.91638	4.64682	2.56444
chr21	45293624.0	45293624.0	chr10	77251763.0	77251994.0																2.25611	7.62631	5.1498
chr21	45287820.0	45287820.0	chr10	77258784.0	77259372.0																7.72454	112.56575	108.34467
chr21	45236084.0	45236084.0	chr10	77286496.0	77286725.0																2.3796	6.87026	4.4623
chr21	45235609.0	45235609.0	chr10	77286841.0	77287061.0																2.12945	5.18842	3.01749
chr21	45223056.0	45223056.0	chr10	77293293.0	77293913.0																1.86819	3.79633	1.88634
chr21	45200911.0	45200911.0	chr10	77305519.0	77305738.0																1.87467	3.7513	1.85242
chr21	45185848.0	45185848.0	chr10	77310265.0	77310495.0																1.89349	3.60481	1.75738
chr21	45167176.0	45167176.0	chr10	77331140.0	77331395.0																2.25072	6.33283	4.00453
chr21	45161036.0	45161036.0	chr10	77335674.0	77336393.0																2.18354	5.33548	3.14842
chr21	45135847.0	45135847.0	chr10	77355044.0	77355310.0																2.06473	4.78673	2.68773
chr21	45054730.0	45054730.0	chr10	77435622.0	77436125.0																1.85241	3.36246	1.56219
chr21	44907124.0	44907124.0	chr10	77545751.0	77545984.0																2.10325	5.65857	3.41457
chr21	44891242.0	44891242.0	chr10	77557808.0	77558443.0																2.70762	12.52613	9.74856
chr21	44888970.0	44888970.0	chr10	77560586.0	77560842.0																1.79555	3.99065	2.0541
chr21	44858735.0	44858735.0	chr10	77590704.0	77590941.0																1.91723	4.41527	2.39111
chr21	44818123.0	44818123.0	chr10	77605883.0	77606164.0																5.010495	45.621885000000006	42.21674
chr21	44667312.0	44667312.0	chr10	77710797.0	77711072.0																2.1768	5.73285	3.48147
chr21	44628185.0	44628185.0	chr10	77794021.0	77794255.0																2.46502	6.60877	4.23857
chr21	44600458.0	44600458.0	chr10	77814120.0	77814559.0																1.88009	3.82762	1.93657
chr21	44533810.0	44533810.0	chr10	77864278.0	77864755.0																8.33517	106.57163	102.40779
chr21	44511240.0	44511240.0	chr10	77878578.0	77878793.0																2.00909	4.97256	2.84587
chr21	44466348.0	44466348.0	chr10	77895495.0	77896055.0																3.04198	16.46281	13.55125
chr21	44456120.0	44456120.0	chr10	77901920.0	77902095.0																1.71429	3.26657	1.50647
chr21	44363930.0	44363930.0	chr10	77959437.0	77960202.0																2.889375	8.36128	5.9046199999999995
chr21	44354792.0	44354792.0	chr10	77965702.0	77965923.0																1.93133	4.08461	2.13536
chr21	44348795.0	44348795.0	chr10	77971214.0	77971430.0																3.01777	13.782	10.95631
chr21	44339077.0	44339077.0	chr10	77978318.0	77978804.0																3.52488	25.04115	21.92491
chr21	44338109.0	44338109.0	chr10	77978924.0	77979405.0																2.33898	9.7559	7.11833
chr21	44311153.0	44311153.0	chr10	78001787.0	78001939.0																1.93447	5.14689	2.98044
chr21	44294396.0	44294396.0	chr10	78034323.0	78034492.0																2.04082	5.22954	3.05401
chr21	44293148.0	44293148.0	chr10	78035513.0	78035682.0																2.01178	4.89747	2.78559
chr21	44291548.0	44291548.0	chr10	78037319.0	78037575.0																2.31505	7.03106	4.61094
chr21	44191016.0	44191016.0	chr10	78104506.0	78104690.0																2.13811	5.12632	2.96213
chr21	5075274.0	5075274.0	chr10	78111720.0	78112158.0																2.10331	4.6673	2.58243
chr21	44053110.0	44053110.0	chr10	78222094.0	78222244.0																1.75487	3.03212	1.3079
chr21	44038878.0	44038878.0	chr10	78227951.0	78228193.0																2.00172	4.31698	2.30525
chr21	44006776.0	44006776.0	chr10	78251946.0	78252527.0																2.047255	4.6584900000000005	2.57465
chr21	43984986.0	43984986.0	chr10	78271103.0	78271320.0																1.7912	3.37929	1.56456
chr21	43954889.0	43954889.0	chr10	78289133.0	78289375.0																1.83648	4.77008	2.67318
chr21	43873127.0	43873127.0	chr10	78343894.0	78344201.0																2.06284	5.3462	3.15795
chr21	43859129.0	43859129.0	chr10	78362193.0	78362638.0																2.51648	7.5515	5.07992
chr21	43750499.0	43750499.0	chr10	78446794.0	78446994.0																1.84911	4.70785	2.61837
chr21	43746004.0	43746004.0	chr10	78449197.0	78449355.0																1.74757	3.7912	1.88198
chr21	43727730.0	43727730.0	chr10	78458833.0	78459062.0																1.99211	5.83654	3.57497
chr21	33551669.0	33551669.0	chr10	83248635.0	83249313.0																2.97286	8.16447	5.653815
chr21	18858423.0	18858423.0	chr13	92719290.0	92719972.0																2.3658566666666663	4.93894	2.817013333333333
chr21	42649997.0	42649997.0	chr15	100416442.0	100416810.0																1.95627	4.03137	2.08917
chr21	14692190.0	14692190.0	chr16	76067886.0	76068097.0																2.21963	4.15392	2.16318
chr21	14772909.0	14772909.0	chr16	76128700.0	76128862.0																2.21963	4.15392	2.16318
chr21	14791763.0	14791763.0	chr16	76132351.0	76132704.0																2.04206	3.37637	1.56219
chr21	14959050.0	14959050.0	chr16	76284080.0	76284325.0																2.13085	3.75681	1.85242
chr21	14987471.0	14987471.0	chr16	76304461.0	76304615.0																2.12675	3.84644	1.92946
chr21	15041461.0	15041461.0	chr16	76350815.0	76351206.0																2.21729	4.14622	2.16318
chr21	15053861.0	15053861.0	chr16	76360563.0	76360768.0																2.3972	4.99594	2.84587
chr21	15250339.0	15250339.0	chr16	76575212.0	76575365.0																2.04206	3.37637	1.56219
chr21	15254289.0	15254289.0	chr16	76579304.0	76579642.0																2.13085	3.75681	1.85242
chr21	15283576.0	15283576.0	chr16	76616242.0	76616454.0																2.84113	7.35711	4.89878
chr21	15370742.0	15370742.0	chr16	76694951.0	76695144.0																2.3972	4.99594	2.84587
chr21	15664647.0	15664647.0	chr16	76952812.0	76953016.0																1.95328	3.01318	1.29184
chr21	17436664.0	17436664.0	chr16	78236402.0	78236701.0																2.66356	6.37097	4.02043
chr21	17467053.0	17467053.0	chr16	78264616.0	78264778.0																2.30842	4.56714	2.49438
chr21	17497018.0	17497018.0	chr16	78283954.0	78284104.0																2.30842	4.56714	2.49438
chr21	17525037.0	17525037.0	chr16	78311885.0	78312035.0																2.03832	3.55127	1.71156
chr21	17533635.0	17533635.0	chr16	78317142.0	78317399.0																2.3972	4.99594	2.84587
chr21	17585139.0	17585139.0	chr16	78345974.0	78346428.0																2.17524	3.955365000000001	2.0078
chr21	17925014.0	17925014.0	chr16	78635054.0	78635279.0																2.13085	3.75681	1.85242
chr21	17935866.0	17935866.0	chr16	78641389.0	78641890.0																2.30842	4.56714	2.49438
chr21	25566155.0	25566155.0	chr16	84706749.0	84706944.0																2.13085	3.75681	1.85242
chr21	25570880.0	25570880.0	chr16	84711713.0	84711951.0																3.10749	8.9327	6.34433
chr21	25585484.0	25585484.0	chr16	84718013.0	84718230.0																2.13085	3.75681	1.85242
chr21	25678362.0	25678362.0	chr16	84798872.0	84799028.0																1.95328	3.01318	1.29184
chr21	25874389.0	25874389.0	chr16	84946298.0	84946573.0																1.95328	3.01318	1.29184
chr21	25882582.0	25882582.0	chr16	84955977.0	84956483.0																2.60833	6.71882	4.33732
chr21	25888496.0	25888496.0	chr16	84959746.0	84959952.0																2.32981	5.38379	3.19171
chr21	25947282.0	25947282.0	chr16	85006663.0	85007087.0																2.796735	7.10724	4.674575000000001
chr21	25961990.0	25961990.0	chr16	85018911.0	85019061.0																2.66356	6.37097	4.02043
chr21	25998075.0	25998075.0	chr16	85041187.0	85041423.0																2.3972	4.99594	2.84587
chr21	26039036.0	26039036.0	chr16	85071480.0	85071886.0																2.077515	3.58484	1.74031
chr21	26052560.0	26052560.0	chr16	85081620.0	85082010.0																2.04206	3.37637	1.56219
chr21	26087197.0	26087197.0	chr16	85100512.0	85100763.0																1.95328	3.01318	1.29184
chr21	26092748.0	26092748.0	chr16	85105785.0	85106193.0																3.76569	13.94251	11.11226
chr21	26177698.0	26177698.0	chr16	85181055.0	85181205.0																2.16263	3.96554	2.03238
chr21	26196557.0	26196557.0	chr16	85194124.0	85194387.0																2.04206	3.37637	1.56219
chr21	26292205.0	26292205.0	chr16	85307962.0	85308325.0																4.08412	15.57262	12.6867
chr21	26381220.0	26381220.0	chr16	85362135.0	85362293.0																2.13085	3.75681	1.85242
chr21	26572161.0	26572161.0	chr16	85548968.0	85549303.0																2.530385	5.81331	3.60828
chr21	26846800.0	26846800.0	chr16	85804377.0	85804588.0																2.94004	8.83557	6.2625
chr21	28735227.0	28735227.0	chr16	87239162.0	87239422.0																3.19627	9.48221	6.85726
chr21	28804330.0	28804330.0	chr16	87305163.0	87305500.0																2.75234	6.85737	4.45037
chr21	28958438.0	28958438.0	chr16	87410197.0	87410359.0																2.04206	3.37637	1.56219
chr21	28981648.0	28981648.0	chr16	87423988.0	87424216.0																2.30842	4.56714	2.49438
chr21	29024774.0	29024774.0	chr16	87454705.0	87455099.0																4.35048	17.5894	14.64522
chr21	29038397.0	29038397.0	chr16	87470250.0	87470416.0																2.30842	4.56714	2.49438
chr21	29088133.0	29088133.0	chr16	87507439.0	87507589.0																2.04206	3.37637	1.56219
chr21	29113853.0	29113853.0	chr16	87535168.0	87535688.0																2.92992	7.86981	5.36414
chr21	29143329.0	29143329.0	chr16	87565633.0	87565783.0																2.04206	3.37637	1.56219
chr21	29225517.0	29225517.0	chr16	87646800.0	87646967.0																2.66356	6.37097	4.02043
chr21	29299724.0	29299724.0	chr16	87698703.0	87699487.0																2.87157	9.406755	6.8911
chr21	29381491.0	29381491.0	chr16	87761202.0	87761635.0																2.57477	5.89831	3.60941
chr21	29383885.0	29383885.0	chr16	87763508.0	87763709.0																2.13085	3.75681	1.85242
chr21	29400734.0	29400734.0	chr16	87773697.0	87774184.0																2.264025	4.360530000000001	2.32878
chr21	29542049.0	29542049.0	chr16	87901061.0	87902016.0																3.077893333333334	8.83434	6.281483333333334
chr21	29897657.0	29897657.0	chr16	88249197.0	88249367.0																2.84113	7.35711	4.89878
chr21	30843199.0	30843199.0	chr16	89524335.0	89524570.0																2.21963	4.15392	2.16318
chr21	30888832.0	30888832.0	chr16	89578574.0	89578724.0																1.95328	3.01318	1.29184
chr21	30923573.0	30923573.0	chr16	89612893.0	89613152.0																2.30842	4.56714	2.49438
chr21	30963571.0	30963571.0	chr16	89646813.0	89647101.0																2.13085	3.75681	1.85242
chr21	31000441.0	31000441.0	chr16	89688252.0	89688402.0																1.95328	3.01318	1.29184
chr21	31013162.0	31013162.0	chr16	89702325.0	89702814.0																3.01151	8.36772	5.83204
chr21	31063721.0	31063721.0	chr16	89751109.0	89751328.0																2.18665	4.37225	2.3535
chr21	31128145.0	31128145.0	chr16	89796080.0	89796242.0																2.25941	4.51845	2.48094
chr21	31146837.0	31146837.0	chr16	89809128.0	89809304.0																1.83066	3.06388	1.33477
chr21	31184932.0	31184932.0	chr16	89835555.0	89835999.0																6.5802	50.65416	47.12618
chr21	31189829.0	31189829.0	chr16	89838972.0	89839178.0																2.28111	5.42612	3.2178
chr21	31246059.0	31246059.0	chr16	89877481.0	89877748.0																2.57477	5.89831	3.60941
chr21	31250391.0	31250391.0	chr16	89882750.0	89882900.0																2.01843	3.30227	1.53663
chr21	31298081.0	31298081.0	chr16	89922767.0	89923107.0																1.96327	3.80837	1.89679
chr21	31316189.0	31316189.0	chr16	89938256.0	89938496.0																2.52266	6.14451	3.83317
chr21	31320312.0	31320312.0	chr16	89942609.0	89942935.0																1.90128	3.16876	1.42381
chr21	31336554.0	31336554.0	chr16	89952350.0	89953230.0																2.0632433333333333	3.9127766666666663	2.0073000000000003
chr21	31338160.0	31338160.0	chr16	89954321.0	89954690.0																2.00744	3.62733	1.77641
chr21	31370509.0	31370509.0	chr16	89991142.0	89991370.0																2.95072	11.11551	8.40578
chr21	31401594.0	31401594.0	chr16	90014336.0	90014638.0																2.4251050000000003	5.4404900000000005	3.236555
chr21	31439178.0	31439178.0	chr16	90041797.0	90042324.0																2.004745	3.57382	1.730815
chr21	31450160.0	31450160.0	chr16	90053073.0	90053378.0																2.24622	4.3569	2.34004
chr21	31463193.0	31463193.0	chr16	90064783.0	90065124.0																2.13085	3.75681	1.85242
chr21	31547166.0	31547166.0	chr16	90133510.0	90133859.0																2.25948	4.9853	2.84587
chr21	31570931.0	31570931.0	chr16	90154849.0	90155284.0																2.1658	4.40323	2.38049
chr21	31583476.0	31583476.0	chr16	90169624.0	90169863.0																2.64529	6.77457	4.39078
chr21	31663691.0	31663691.0	chr16	90222458.0	90222657.0																1.91557	3.29833	1.53332
chr21	31776080.0	31776080.0	chr16	90307041.0	90307246.0																1.95328	3.01318	1.29184
chr21	31828306.0	31828306.0	chr16	90337963.0	90338417.0																2.60395	6.3069	3.98099
chr21	31889417.0	31889417.0	chr16	90402490.0	90402646.0																2.13085	3.75681	1.85242
chr21	31950591.0	31950591.0	chr16	90456437.0	90456754.0																2.28193	5.07318	2.91475
chr21	31986858.0	31986858.0	chr16	90484237.0	90484785.0																2.20641	4.77673	2.67915
chr21	31994169.0	31994169.0	chr16	90491409.0	90491621.0																2.53353	6.47702	4.11775
chr21	32021023.0	32021023.0	chr16	90517475.0	90517738.0																2.0188	3.84963	1.9322
chr21	32060287.0	32060287.0	chr16	90538251.0	90538403.0																2.16634	4.29854	2.28903
chr21	32091215.0	32091215.0	chr16	90577428.0	90577793.0																1.95328	3.01318	1.29184
chr21	32122366.0	32122366.0	chr16	90610118.0	90610469.0																2.570635	6.189315	3.877585
chr21	32140495.0	32140495.0	chr16	90624003.0	90624683.0																2.72793	7.9208	5.41204
chr21	32215109.0	32215109.0	chr16	90683244.0	90683452.0																2.52864	6.16779	3.85428
chr21	32232971.0	32232971.0	chr16	90686969.0	90687119.0																2.2608	4.6402	2.55841
chr21	32244653.0	32244653.0	chr16	90699984.0	90700148.0																2.20641	4.77673	2.67915
chr21	32301839.0	32301839.0	chr16	90741890.0	90742365.0																2.20304	5.425	3.2178
chr21	32317406.0	32317406.0	chr16	90754040.0	90754479.0																2.060585	4.286004999999999	2.29289
chr21	32334240.0	32334240.0	chr16	90766843.0	90767094.0																2.10873	4.49026	2.45637
chr21	32357273.0	32357273.0	chr16	90782775.0	90783046.0																1.86047	3.4683	1.64085
chr21	32439484.0	32439484.0	chr16	90850877.0	90851184.0																2.2464	5.04912	2.89328
chr21	32450126.0	32450126.0	chr16	90862623.0	90863059.0																2.42751	6.30773	3.98173
chr21	32450523.0	32450523.0	chr16	90863562.0	90864145.0																2.34535	6.200615	4.02395
chr21	32477163.0	32477163.0	chr16	90884187.0	90884632.0																1.897785	3.971205	2.037345
chr21	32505783.0	32505783.0	chr16	90899220.0	90899432.0																1.9854	4.15778	2.16633
chr21	32521208.0	32521208.0	chr16	90911048.0	90911780.0																2.9625	10.61746	7.92721
chr21	32525584.0	32525584.0	chr16	90918012.0	90918179.0																2.08403	4.29163	2.28312
chr21	32743683.0	32743683.0	chr16	91022486.0	91022674.0																2.13085	3.75681	1.85242
chr21	32750560.0	32750560.0	chr16	91026348.0	91026518.0																2.21963	4.15392	2.16318
chr21	32765177.0	32765177.0	chr16	91037999.0	91038309.0																2.73532	7.29153	4.85225
chr21	32793472.0	32793472.0	chr16	91055136.0	91055316.0																2.2323	4.99222	2.84587
chr21	32828196.0	32828196.0	chr16	91076714.0	91076909.0																1.98968	3.56387	1.7222
chr21	32833305.0	32833305.0	chr16	91091372.0	91091745.0																2.30842	4.56714	2.49438
chr21	32867904.0	32867904.0	chr16	91119373.0	91119545.0																2.13085	3.75681	1.85242
chr21	32916261.0	32916261.0	chr16	91138614.0	91138861.0																2.36644	5.65744	3.41351
chr21	33054015.0	33054015.0	chr16	91255878.0	91256093.0																2.04206	3.37637	1.56219
chr21	33058772.0	33058772.0	chr16	91258917.0	91259478.0																2.20817	4.3735100000000005	2.36931
chr21	33186527.0	33186527.0	chr16	91344300.0	91344562.0																2.97256	9.16177	6.56174
chr21	33203340.0	33203340.0	chr16	91362338.0	91362578.0																2.39975	6.44827	4.09122
chr21	33230346.0	33230346.0	chr16	91372419.0	91373207.0																3.824145	16.25215	13.371075
chr21	33266592.0	33266592.0	chr16	91406080.0	91406460.0																2.1978	4.85269	2.74592
chr21	33280019.0	33280019.0	chr16	91415105.0	91415460.0																3.37582	13.10788	10.30676
chr21	33348996.0	33348996.0	chr16	91475050.0	91475202.0																2.5974	6.73738	4.35659
chr21	33325057.0	33325057.0	chr16	91484838.0	91485342.0																10.70147	110.09916	105.90197
chr21	33337571.0	33337571.0	chr16	91490655.0	91491020.0																2.94118	8.65483	6.09146
chr21	33349008.0	33349008.0	chr16	91499087.0	91499300.0																2.5754	7.24487	4.80901
chr21	33411138.0	33411138.0	chr16	91552218.0	91552407.0																2.22951	5.20728	3.03411
chr21	33445328.0	33445328.0	chr16	91567434.0	91567632.0																2.92916	9.71074	7.07517
chr21	33491238.0	33491238.0	chr16	91618191.0	91618559.0																2.12038	4.43628	2.40955
chr21	33542461.0	33542461.0	chr16	91646776.0	91647267.0																5.36278	35.22022	31.92195
chr21	33610504.0	33610504.0	chr16	91705815.0	91706019.0																1.93874	3.21668	1.46419
chr21	33634772.0	33634772.0	chr16	91721769.0	91722033.0																1.91176	3.20526	1.45446
chr21	33640260.0	33640260.0	chr16	91726992.0	91727263.0																1.83066	3.90361	1.97891
chr21	33648048.0	33648048.0	chr16	91735161.0	91735313.0																2.36987	5.03027	2.87635
chr21	33831494.0	33831494.0	chr16	91864935.0	91865102.0																2.00649	4.2492	2.24637
chr21	33914386.0	33914386.0	chr16	91930023.0	91930285.0																1.94114	3.71947	1.85242
chr21	33936475.0	33936475.0	chr16	91941299.0	91941672.0																2.5651	6.45767	4.09978
chr21	33941363.0	33941363.0	chr16	91946163.0	91946490.0																2.13085	3.75681	1.85242
chr21	33970025.0	33970025.0	chr16	91970116.0	91970781.0																2.148015	4.85884	2.799305
chr21	33993988.0	33993988.0	chr16	91995452.0	91995999.0																9.32029	110.49662	106.29563
chr21	34037174.0	34037174.0	chr16	92032108.0	92032502.0																2.19694	4.40957	2.38612
chr21	34073740.0	34073740.0	chr16	92057586.0	92058475.0																2.87621	8.55049	6.013703333333333
chr21	34122180.0	34122180.0	chr16	92098123.0	92098477.0																2.356265	6.071165000000001	3.771005
chr21	34130128.0	34130128.0	chr16	92103623.0	92103773.0																2.04022	4.48781	2.45433
chr21	34187879.0	34187879.0	chr16	92147286.0	92147560.0																2.30842	4.56714	2.49438
chr21	34261704.0	34261704.0	chr16	92208536.0	92208706.0																1.92753	3.1789	1.43218
chr21	34385930.0	34385930.0	chr16	92311031.0	92311193.0																1.82792	3.12388	1.38556
chr21	34409029.0	34409029.0	chr16	92325227.0	92325531.0																1.86207	3.10619	1.37064
chr21	34422774.0	34422774.0	chr16	92330950.0	92331322.0																2.30714	5.29312	3.1107
chr21	34454188.0	34454188.0	chr16	92354526.0	92354926.0																2.42604	6.96932	4.55394
chr21	34463542.0	34463542.0	chr16	92362001.0	92362266.0																2.08605	4.39751	2.37555
chr21	34513091.0	34513091.0	chr16	92387339.0	92387586.0																2.61523	7.72911	5.24547
chr21	34549360.0	34549360.0	chr16	92419212.0	92419476.0																2.19378	4.61743	2.53842
chr21	34558592.0	34558592.0	chr16	92427578.0	92427816.0																2.6178	7.74107	5.25674
chr21	34589869.0	34589869.0	chr16	92448628.0	92448822.0																2.61097	9.23307	6.62952
chr21	34620113.0	34620113.0	chr16	92473308.0	92473458.0																2.05793	3.80742	1.89598
chr21	34646914.0	34646914.0	chr16	92486328.0	92486746.0																2.35398	5.4114	3.227725
chr21	34685334.0	34685334.0	chr16	92508024.0	92508181.0																1.9555	3.6095	1.76136
chr21	34697374.0	34697374.0	chr16	92522917.0	92523074.0																1.91912	3.39117	1.57471
chr21	34753827.0	34753827.0	chr16	92574897.0	92575095.0																2.22022	5.04885	2.9554850000000004
chr21	34843526.0	34843526.0	chr16	92651319.0	92651903.0																2.50762	6.7976	4.41197
chr21	34856356.0	34856356.0	chr16	92665183.0	92665839.0																2.0693300000000003	4.1942200000000005	2.2550333333333334
chr21	34900868.0	34900868.0	chr16	92708827.0	92709026.0																2.09205	3.73086	1.85242
chr21	34909262.0	34909262.0	chr16	92716117.0	92716332.0																1.98491	3.37207	1.56219
chr21	34912593.0	34912593.0	chr16	92718343.0	92718651.0																2.3678	5.27914	3.09822
chr21	34913398.0	34913398.0	chr16	92719054.0	92719324.0																2.78219	7.64749	5.16942
chr21	34925026.0	34925026.0	chr16	92728973.0	92729260.0																2.12245	3.93438	2.00561
chr21	34945012.0	34945012.0	chr16	92747796.0	92747989.0																2.14345	4.00642	2.0677
chr21	34988862.0	34988862.0	chr16	92779080.0	92779455.0																1.95122	3.50975	1.67601
chr21	34999101.0	34999101.0	chr16	92786144.0	92786347.0																2.29008	5.34441	3.15631
chr21	35009632.0	35009632.0	chr16	92792557.0	92792741.0																2.05203	3.88094	1.95949
chr21	35026911.0	35026911.0	chr16	92801555.0	92801760.0																2.09885	4.35064	2.33459
chr21	35047577.0	35047577.0	chr16	92824007.0	92824395.0																4.39418	23.65699	20.56965
chr21	35095827.0	35095827.0	chr16	92871058.0	92871308.0																3.17202	10.00985	7.36075
chr21	35100344.0	35100344.0	chr16	92879341.0	92879666.0																3.02795	9.39992	6.7881
chr21	35205937.0	35205937.0	chr16	92954929.0	92955350.0																2.09785	4.013985	2.078535
chr21	35210685.0	35210685.0	chr16	92958830.0	92958993.0																2.11045	4.29622	2.28715
chr21	35241308.0	35241308.0	chr16	92987231.0	92987454.0																2.92992	7.86981	5.36414
chr21	35254138.0	35254138.0	chr16	93003873.0	93004023.0																2.27368	4.56826	2.49507
chr21	35281872.0	35281872.0	chr16	93031114.0	93031544.0																2.896635	8.11348	5.59546
chr21	35310895.0	35310895.0	chr16	93056892.0	93057052.0																2.04206	3.37637	1.56219
chr21	35353205.0	35353205.0	chr16	93097180.0	93097330.0																1.96413	3.1316	1.3921
chr21	35372466.0	35372466.0	chr16	93113033.0	93113289.0																2.56809	6.46957	4.11069
chr21	35390331.0	35390331.0	chr16	93125167.0	93125751.0																4.06897	19.2052	16.21984
chr21	35442844.0	35442844.0	chr16	93166387.0	93166972.0																2.835535	7.53847	5.078725
chr21	35465301.0	35465301.0	chr16	93187731.0	93188030.0																2.43233	5.65582	3.41201
chr21	35541492.0	35541492.0	chr16	93233031.0	93233306.0																2.48599	5.43982	3.2178
chr21	35626360.0	35626360.0	chr16	93303214.0	93303445.0																2.30842	4.56714	2.49438
chr21	35642377.0	35642377.0	chr16	93321015.0	93321188.0																1.95328	3.01318	1.29184
chr21	35664830.0	35664830.0	chr16	93341742.0	93342014.0																2.60223	6.90903	4.49815
chr21	35687111.0	35687111.0	chr16	93352730.0	93352989.0																1.91811	3.22735	1.47319
chr21	35693507.0	35693507.0	chr16	93358095.0	93358383.0																2.44094	5.68887	3.44179
chr21	35725670.0	35725670.0	chr16	93372514.0	93372674.0																2.15326	4.88179	2.77165
chr21	35731619.0	35731619.0	chr16	93374846.0	93375039.0																2.26415	5.23749	3.06104
chr21	35740397.0	35740397.0	chr16	93383247.0	93383564.0																2.47901	5.83442	3.57308
chr21	35778011.0	35778011.0	chr16	93418948.0	93419756.0																2.6372299999999997	8.89619	6.52247
chr21	35811552.0	35811552.0	chr16	93437548.0	93438225.0																2.5707649999999997	6.3559	4.02553
chr21	35849973.0	35849973.0	chr16	93463165.0	93463398.0																2.28845	6.52881	4.16522
chr21	35882501.0	35882501.0	chr16	93492738.0	93493355.0																2.084515	4.590315	2.53052
chr21	35900695.0	35900695.0	chr16	93500928.0	93501501.0																2.13366	4.2895433333333335	2.30321
chr21	35932578.0	35932578.0	chr16	93516520.0	93517084.0																4.7756	30.82789	27.60333
chr21	35942714.0	35942714.0	chr16	93524201.0	93524971.0																3.41319	13.97946	11.14819
chr21	35975840.0	35975840.0	chr16	93539797.0	93540554.0																2.34281	6.624689999999999	4.25504
chr21	35995181.0	35995181.0	chr16	93551836.0	93552039.0																2.1475	5.27365	3.09325
chr21	36022530.0	36022530.0	chr16	93573055.0	93573468.0																1.85387	3.58615	1.7414
chr21	36042207.0	36042207.0	chr16	93587574.0	93588179.0																2.945845	11.728215	9.044055
chr21	36134740.0	36134740.0	chr16	93682314.0	93682905.0																2.595155	8.654679999999999	6.3197
chr21	36178502.0	36178502.0	chr16	93725436.0	93725670.0																2.12932	5.49359	3.26622
chr21	36208819.0	36208819.0	chr16	93747210.0	93747568.0																1.95334	4.18499	2.19002
chr21	36277571.0	36277571.0	chr16	93799132.0	93799388.0																1.89142	3.21162	1.45997
chr21	36287881.0	36287881.0	chr16	93805722.0	93806201.0																2.10764	4.08459	2.13536
chr21	36385514.0	36385514.0	chr16	93883322.0	93884028.0																6.436585	61.48051	57.81253
chr21	36462158.0	36462158.0	chr16	93920240.0	93920399.0																2.06444	4.40441	2.38156
chr21	36479239.0	36479239.0	chr16	93928946.0	93929153.0																1.90114	3.08994	1.35693
chr21	36547351.0	36547351.0	chr16	93977880.0	93978109.0																2.17248	4.85706	2.74988
chr21	36572207.0	36572207.0	chr16	94000704.0	94001597.0																2.214306666666667	4.247413333333333	2.24621
chr21	36642161.0	36642161.0	chr16	94043895.0	94044271.0																3.27273	11.72745	8.98849
chr21	36716073.0	36716073.0	chr16	94100909.0	94101179.0																2.24803	4.8251	2.72171
chr21	36730714.0	36730714.0	chr16	94114455.0	94114609.0																2.14077	4.72465	2.633
chr21	36747640.0	36747640.0	chr16	94125168.0	94125473.0																2.023905	4.10729	2.158755
chr21	36751980.0	36751980.0	chr16	94129413.0	94129600.0																1.96544	3.64726	1.79365
chr21	36766322.0	36766322.0	chr16	94140033.0	94140433.0																2.754	7.86764	5.36414
chr21	36805371.0	36805371.0	chr16	94163832.0	94164333.0																3.04821	11.44218	8.71362
chr21	36838764.0	36838764.0	chr16	94192801.0	94193020.0																2.18659	4.5898	2.51405
chr21	36855985.0	36855985.0	chr16	94202426.0	94202750.0																3.18634	13.6129	10.79664
chr21	36947380.0	36947380.0	chr16	94273737.0	94274139.0																3.10749	8.9327	6.34433
chr21	36961574.0	36961574.0	chr16	94286871.0	94287385.0																2.11416	4.81464	2.71251
chr21	36976271.0	36976271.0	chr16	94299258.0	94299492.0																3.39964	12.76993	9.98457
chr21	37046461.0	37046461.0	chr16	94354494.0	94354807.0																7.01195	45.71693	42.25814
chr21	37065371.0	37065371.0	chr16	94364199.0	94364451.0																2.3819	5.33217	3.14556
chr21	37141190.0	37141190.0	chr16	94421374.0	94421549.0																2.13085	3.75681	1.85242
chr21	37787674.0	37787674.0	chr16	94900613.0	94900821.0																2.69679	7.62259	5.14616
chr21	37818239.0	37818239.0	chr16	94919026.0	94919330.0																2.39044	5.36424	3.17405
chr21	37936927.0	37936927.0	chr16	95017892.0	95018087.0																1.95328	3.01318	1.29184
chr21	37942813.0	37942813.0	chr16	95024047.0	95024209.0																2.30842	4.56714	2.49438
chr21	37943724.0	37943724.0	chr16	95025047.0	95025207.0																2.30842	4.56714	2.49438
chr21	37966507.0	37966507.0	chr16	95041325.0	95042033.0																2.66187	7.47197	5.00568
chr21	37992770.0	37992770.0	chr16	95061727.0	95061957.0																2.97746	8.4266	5.87595
chr21	38002427.0	38002427.0	chr16	95067371.0	95067531.0																2.22864	4.41077	2.38702
chr21	38009692.0	38009692.0	chr16	95074213.0	95074817.0																2.272585	5.02519	2.928445
chr21	38047920.0	38047920.0	chr16	95117135.0	95118155.0																2.3473966666666666	5.700943333333332	3.53089
chr21	38054296.0	38054296.0	chr16	95119077.0	95119277.0																2.19004	4.71218	2.62197
chr21	38070818.0	38070818.0	chr16	95126653.0	95127197.0																2.074685	4.12225	2.1731350000000003
chr21	38099995.0	38099995.0	chr16	95150203.0	95150411.0																2.20678	4.33407	2.32017
chr21	38168420.0	38168420.0	chr16	95205410.0	95205909.0																1.88193	3.610515	1.758185
chr21	38259085.0	38259085.0	chr16	95260137.0	95260300.0																2.15424	3.93774	2.00841
chr21	38296680.0	38296680.0	chr16	95291311.0	95291562.0																1.97425	3.16344	1.41912
chr21	38337299.0	38337299.0	chr16	95329306.0	95329641.0																2.746	8.66499	6.10122
chr21	38352830.0	38352830.0	chr16	95341464.0	95341721.0																3.13502	10.87371	8.17343
chr21	38390608.0	38390608.0	chr16	95368104.0	95368296.0																2.30999	5.18268	3.0122
chr21	38400551.0	38400551.0	chr16	95377113.0	95377279.0																1.93026	3.67575	1.81795
chr21	38424819.0	38424819.0	chr16	95390656.0	95391358.0																6.84568	57.88744	54.2646
chr21	38448960.0	38448960.0	chr16	95412923.0	95413454.0																2.6287149999999997	7.90029	5.50203
chr21	38449652.0	38449652.0	chr16	95415246.0	95415396.0																2.40385	6.07286	3.76821
chr21	38491500.0	38491500.0	chr16	95452116.0	95452395.0																3.65112	13.44269	10.63156
chr21	38615535.0	38615535.0	chr16	95549403.0	95549777.0																1.90141	3.24749	1.49032
chr21	38623967.0	38623967.0	chr16	95556164.0	95556447.0																2.33747	5.41435	3.2178
chr21	38643092.0	38643092.0	chr16	95571555.0	95571765.0																3.04748	10.26586	7.59778
chr21	38773422.0	38773422.0	chr16	95674585.0	95674790.0																2.27992	5.65789	3.41392
chr21	38813567.0	38813567.0	chr16	95710290.0	95710494.0																2.43902	6.22276	3.90424
chr21	38831966.0	38831966.0	chr16	95728605.0	95729272.0																5.80426	41.48008	38.08258
chr21	38873913.0	38873913.0	chr16	95738571.0	95738734.0																2.30931	5.42351	3.2178
chr21	38909379.0	38909379.0	chr16	95765534.0	95765886.0																2.3449	7.44366	4.97936
chr21	38937460.0	38937460.0	chr16	95797575.0	95797845.0																2.49918	6.90153	4.49113
chr21	38969178.0	38969178.0	chr16	95827319.0	95827634.0																2.38923	8.59795	6.03781
chr21	38971161.0	38971161.0	chr16	95831425.0	95831940.0																4.99368	30.80217	27.57796
chr21	39047312.0	39047312.0	chr16	95886621.0	95887057.0																3.19627	9.48221	6.85726
chr21	39054927.0	39054927.0	chr16	95891802.0	95892167.0																2.37624	5.31089	3.12655
chr21	39174742.0	39174742.0	chr16	95978356.0	95978771.0																3.07814	9.61394	6.98289
chr21	39184300.0	39184300.0	chr16	95990635.0	95991246.0																3.03836	9.66021	7.0329049999999995
chr21	39198619.0	39198619.0	chr16	96008378.0	96008608.0																2.0339	3.44366	1.61946
chr21	39238581.0	39238581.0	chr16	96037799.0	96037993.0																2.13085	3.75681	1.85242
chr21	39247826.0	39247826.0	chr16	96041153.0	96041377.0																1.95328	3.01318	1.29184
chr21	39312658.0	39312658.0	chr16	96081226.0	96081648.0																2.95647	11.89236	9.14169
chr21	39603201.0	39603201.0	chr16	96268374.0	96268524.0																2.21963	4.15392	2.16318
chr21	39751191.0	39751191.0	chr16	96361340.0	96361748.0																2.63381	6.41864	4.06403
chr21	39758056.0	39758056.0	chr16	96363730.0	96364006.0																3.10749	8.9327	6.34433
chr21	44906915.0	44906915.0	chr16	96437053.0	96437270.0																1.86207	3.10619	1.37064
chr21	39869354.0	39869354.0	chr16	96469445.0	96469631.0																2.29205	5.11273	2.9501
chr21	39896824.0	39896824.0	chr16	96491937.0	96492284.0																5.76497	29.53961	26.33895
chr21	39925349.0	39925349.0	chr16	96521598.0	96522044.0																2.47012	5.80049	3.54242
chr21	39936144.0	39936144.0	chr16	96531927.0	96532078.0																2.30817	5.90447	3.61501
chr21	39938804.0	39938804.0	chr16	96533559.0	96534315.0																4.8412500000000005	31.655029999999996	28.41809
chr21	40084549.0	40084549.0	chr16	96648732.0	96648914.0																2.50951	6.23588	3.91616
chr21	40092802.0	40092802.0	chr16	96653279.0	96653629.0																2.21963	4.15392	2.16318
chr21	40100022.0	40100022.0	chr16	96660230.0	96660407.0																2.66356	6.37097	4.02043
chr21	40152171.0	40152171.0	chr16	96689598.0	96689860.0																2.13085	3.75681	1.85242
chr21	40313416.0	40313416.0	chr16	96801794.0	96802116.0																2.13085	3.75681	1.85242
chr21	40374568.0	40374568.0	chr16	96841637.0	96841839.0																1.95328	3.01318	1.29184
chr21	40394037.0	40394037.0	chr16	96856052.0	96856327.0																2.21963	4.15392	2.16318
chr21	40480397.0	40480397.0	chr16	96906362.0	96906557.0																2.66356	6.37097	4.02043
chr21	40675112.0	40675112.0	chr16	97026571.0	97026819.0																2.48599	5.43982	3.2178
chr21	40695407.0	40695407.0	chr16	97044317.0	97044467.0																1.95328	3.01318	1.29184
chr21	40730817.0	40730817.0	chr16	97075258.0	97075439.0																2.66356	6.37097	4.02043
chr21	40767708.0	40767708.0	chr16	97100086.0	97100506.0																6.30849	43.25281	39.82861
chr21	40950843.0	40950843.0	chr16	97232718.0	97233192.0																3.37384	10.61582	7.92565
chr21	41047576.0	41047576.0	chr16	97275358.0	97275711.0																1.91205	3.12672	1.38795
chr21	41069204.0	41069204.0	chr16	97293267.0	97293493.0																2.26611	5.47957	3.2535
chr21	41119870.0	41119870.0	chr16	97312063.0	97312272.0																1.92705	3.42046	1.5996
chr21	41125944.0	41125944.0	chr16	97318676.0	97318902.0																2.13354	4.07584	2.12771
chr21	41179582.0	41179582.0	chr16	97367143.0	97367438.0																2.66356	6.37097	4.02043
chr21	41211390.0	41211390.0	chr16	97391369.0	97391625.0																3.46821	15.43277	12.55401
chr21	41283625.0	41283625.0	chr16	97443693.0	97444157.0																1.94963	3.1697	1.42449
chr21	41441015.0	41441015.0	chr16	97454916.0	97455098.0																2.00585	3.35263	1.56219
chr21	41435886.0	41435886.0	chr16	97456795.0	97457441.0																2.11327	3.80158	1.89089
chr21	41358503.0	41358503.0	chr16	97469252.0	97469623.0																2.06677	3.74273	1.85242
chr21	41310562.0	41310562.0	chr16	97507051.0	97507348.0																2.00585	3.35263	1.56219
chr21	41508475.0	41508475.0	chr16	97611190.0	97611430.0																2.17216	4.21224	2.21373
chr21	41601335.0	41601335.0	chr16	97663680.0	97664284.0																2.48982	6.445175	4.16076
chr21	41683575.0	41683575.0	chr16	97713890.0	97714066.0																2.17479	4.22149	2.22179
chr21	41754638.0	41754638.0	chr16	97752968.0	97753520.0																2.58925	6.55349	4.18779
chr21	41763085.0	41763085.0	chr16	97758913.0	97759210.0																2.33025	5.01337	2.86131
chr21	41767509.0	41767509.0	chr16	97763848.0	97764121.0																2.04206	3.37637	1.56219
chr21	41954191.0	41954191.0	chr16	97922452.0	97922747.0																2.04834	3.58482	1.74022
chr21	42075423.0	42075423.0	chr17	30958302.0	30958585.0																2.25114	5.06822	2.9103
chr21	42083527.0	42083527.0	chr17	30965257.0	30965414.0																1.96386	3.30128	1.53595
chr21	42085938.0	42085938.0	chr17	30968877.0	30969082.0																2.44078	6.09481	3.78791
chr21	42142238.0	42142238.0	chr17	31009711.0	31009871.0																2.21493	4.36268	2.34526
chr21	42154972.0	42154972.0	chr17	31017101.0	31017386.0																2.43112	5.51653	3.28674
chr21	42216943.0	42216943.0	chr17	31055450.0	31055848.0																3.10749	8.9327	6.34433
chr21	42228664.0	42228664.0	chr17	31067455.0	31067630.0																2.40564	5.2892	3.10727
chr21	42240222.0	42240222.0	chr17	31077377.0	31077574.0																2.81341	7.60035	5.12534
chr21	42251243.0	42251243.0	chr17	31084818.0	31085015.0																2.18898	4.59899	2.52211
chr21	42288051.0	42288051.0	chr17	31108235.0	31108468.0																2.55087	7.72069	5.23774
chr21	42347517.0	42347517.0	chr17	31141812.0	31142233.0																3.01833	9.93725	7.29132
chr21	42371723.0	42371723.0	chr17	31179629.0	31179857.0																3.06377	10.34146	7.67007
chr21	42385155.0	42385155.0	chr17	31190105.0	31190752.0																2.8299	9.76034	7.12254
chr21	42513059.0	42513059.0	chr17	31295218.0	31295456.0																3.42941	12.91115	10.12132
chr21	42544428.0	42544428.0	chr17	31323144.0	31323294.0																2.20515	4.99303	2.84587
chr21	42562437.0	42562437.0	chr17	31335620.0	31336090.0																2.19519	5.38902	3.19605
chr21	42626009.0	42626009.0	chr17	31358510.0	31358742.0																2.47841	6.11107	3.8027
chr21	42633546.0	42633546.0	chr17	31365644.0	31366064.0																3.34448	13.17514	10.37199
chr21	42689332.0	42689332.0	chr17	31416488.0	31416787.0																2.06004	4.57556	2.50168
chr21	42695699.0	42695699.0	chr17	31418671.0	31419185.0																3.2445	13.94605	11.11571
chr21	42737915.0	42737915.0	chr17	31445241.0	31445453.0																2.06612	3.64427	1.79097
chr21	42906887.0	42906887.0	chr17	31529785.0	31530084.0																2.43902	5.41051	3.2153
chr21	42974745.0	42974745.0	chr17	31564200.0	31564980.0																7.3416	67.23680999999999	63.51099000000001
chr21	43030184.0	43030184.0	chr17	31604594.0	31605061.0																2.89615	8.10499	5.5849
chr21	43055316.0	43055316.0	chr17	31613706.0	31613921.0																2.04082	4.11912	2.16318
chr21	43092773.0	43092773.0	chr17	31646731.0	31646935.0																2.51924	6.70548	4.32724
chr21	43159651.0	43159651.0	chr17	31670047.0	31670473.0																2.94688	8.86458	6.28988
chr21	43186613.0	43186613.0	chr17	31703091.0	31703261.0																1.93315	3.11595	1.37886
chr21	43298334.0	43298334.0	chr17	31741293.0	31741835.0																3.157445	12.11123	9.350359999999998
chr21	43309362.0	43309362.0	chr17	31754999.0	31755308.0																2.87625	9.45924	6.84441
chr21	43399027.0	43399027.0	chr17	31834752.0	31835197.0																3.98781	22.38554	19.32672
chr21	43400837.0	43400837.0	chr17	31836384.0	31836666.0																2.01541	4.28783	2.27988
chr21	43427445.0	43427445.0	chr17	31855826.0	31856082.0																4.8663	37.59718	34.2603
chr21	43531792.0	43531792.0	chr17	31948077.0	31948407.0																1.95328	3.01318	1.29184
chr21	43654599.0	43654599.0	chr17	32030740.0	32030903.0																2.23831	5.24471	3.0676
chr21	43658113.0	43658113.0	chr17	32034282.0	32034506.0																1.97889	3.78476	1.87638
chr21	43669904.0	43669904.0	chr17	32045703.0	32045949.0																1.85847	3.01964	1.29726
chr21	43727875.0	43727875.0	chr17	32117083.0	32117421.0																2.23914	7.0658	4.64329
chr21	43728529.0	43728529.0	chr17	32117648.0	32118130.0																5.30665	48.70782	45.20749
chr21	46372004.0	46372004.0	chr5	36779717.0	36780061.0																3.90655	14.2739	11.42986
chr21	33321707.0	33321707.0	chr8	11594787.0	11594955.0																1.99897	4.65674	2.57318
chr21	17547134.0	17547134.0	chr9	99015600.0	99016024.0																2.130845	3.765145	1.862685
chr21	46658712.0	46658712.0	chr10	76217171.0	76217515.0																2.02407	4.59777	2.4897
chr21	46605431.0	46605431.0	chr10	76253199.0	76253555.0																2.05459	4.55147	2.44855
chr21	46538336.0	46538336.0	chr10	76294476.0	76294764.0																1.79372	3.32459	1.48767
chr21	46537270.0	46537270.0	chr10	76296187.0	76296369.0																1.77089	3.09821	1.33638
chr21	46509815.0	46509815.0	chr10	76306441.0	76306605.0																2.7851	7.99997	5.47705
chr21	46484187.0	46484187.0	chr10	76329024.0	76329184.0																2.19702	4.73974	2.6154
chr21	46459256.0	46459256.0	chr10	76344780.0	76345073.0																3.46916	16.84045	13.95458
chr21	46439853.0	46439853.0	chr10	76357698.0	76357924.0																2.0264	4.24418	2.21017
chr21	46435971.0	46435971.0	chr10	76369638.0	76370010.0																2.58695	8.34734	5.7955
chr21	46401585.0	46401585.0	chr10	76399719.0	76399990.0																2.80156	7.8978	5.38049
chr21	46346952.0	46346952.0	chr10	76436257.0	76436470.0																1.72185	2.54387	0.9589
chr21	46324394.0	46324394.0	chr10	76442085.0	76442450.0																5.13947	45.44508	42.06488
chr21	46243286.0	46243286.0	chr10	76507867.0	76508086.0																1.83595	3.29621	1.4633
chr21	46241129.0	46241129.0	chr10	76510747.0	76510903.0																2.13441	5.10924	2.9164
chr21	46216417.0	46216417.0	chr10	76539589.0	76539890.0																1.892685	4.206685	2.190755
chr21	46208974.0	46208974.0	chr10	76544745.0	76544964.0																1.61962	2.62043	0.97615
chr21	46151024.0	46151024.0	chr10	76580410.0	76580820.0																1.954125	4.3422	2.3468750000000003
chr21	46091783.0	46091783.0	chr10	76627564.0	76627978.0																1.76538	3.01231	1.26316
chr21	46081360.0	46081360.0	chr10	76634045.0	76634200.0																2.03447	4.55428	2.45092
chr21	45983828.0	45983828.0	chr10	76723687.0	76724036.0																1.716525	3.45374	1.60086
chr21	45972360.0	45972360.0	chr10	76733437.0	76733667.0																1.7192	3.46301	1.60662
chr21	45930928.0	45930928.0	chr10	76769973.0	76770161.0																1.88643	4.85985	2.6932
chr21	45915655.0	45915655.0	chr10	76783383.0	76783553.0																1.92231	4.99532	2.81427
chr21	45912532.0	45912532.0	chr10	76786802.0	76786952.0																1.98384	5.86897	3.55603
chr21	45909042.0	45909042.0	chr10	76790042.0	76790253.0																1.86879	4.60812	2.49881
chr21	45896326.0	45896326.0	chr10	76800534.0	76800794.0																1.97442	4.96198	2.78441
chr21	45872554.0	45872554.0	chr10	76814162.0	76814393.0																1.88976	4.35078	2.30377
chr21	45870495.0	45870495.0	chr10	76815435.0	76815784.0																2.47289	9.40455	6.78655
chr21	45747972.0	45747972.0	chr10	76873918.0	76874222.0																2.47934	8.2007	5.65628
chr21	45745772.0	45745772.0	chr10	76874368.0	76875000.0																2.07859	5.429706666666667	3.2118533333333334
chr21	45744992.0	45744992.0	chr10	76876296.0	76876474.0																1.84572	3.90767	1.9521
chr21	45741801.0	45741801.0	chr10	76879760.0	76879917.0																1.85676	3.67149	1.74711
chr21	45725678.0	45725678.0	chr10	76887061.0	76887265.0																1.62646	2.40862	0.84534
chr21	45700099.0	45700099.0	chr10	76931177.0	76932039.0																2.43425	7.419856666666667	5.177716666666666
chr21	45640664.0	45640664.0	chr10	76964615.0	76964789.0																2.28185	12.11513	9.37195
chr21	45584933.0	45584933.0	chr10	76993769.0	76994434.0																1.705305	3.002725	1.27335
chr21	45542277.0	45542277.0	chr10	77032543.0	77033360.0																3.557335	27.137485	24.034185
chr21	45513799.0	45513799.0	chr10	77051793.0	77052101.0																2.12279	6.46889	4.08778
chr21	45489436.0	45489436.0	chr10	77071926.0	77072109.0																1.73196	3.52912	1.66341
chr21	45476558.0	45476558.0	chr10	77084503.0	77085200.0																2.1676599999999997	7.233445	4.82746
chr21	45420021.0	45420021.0	chr10	77151288.0	77151701.0																1.80752	3.58663	1.71292
chr21	45287818.0	45287818.0	chr10	77258810.0	77259374.0																7.818059999999999	119.134495	114.937925
chr21	45161077.0	45161077.0	chr10	77335681.0	77336353.0																1.7827366666666666	2.99133	1.26415
chr21	45119919.0	45119919.0	chr10	77368858.0	77369165.0																2.17064	5.16958	2.97059
chr21	45114667.0	45114667.0	chr10	77376295.0	77376453.0																2.32859	5.87346	3.56001
chr21	45099235.0	45099235.0	chr10	77394805.0	77394955.0																1.88561	3.4199	1.56965
chr21	45093642.0	45093642.0	chr10	77397586.0	77397760.0																2.02397	4.68795	2.56968
chr21	45076994.0	45076994.0	chr10	77415427.0	77415588.0																1.72808	3.03982	1.28675
chr21	45075186.0	45075186.0	chr10	77417385.0	77417621.0																1.99744	4.64925	2.53527
chr21	45031920.0	45031920.0	chr10	77456282.0	77456827.0																1.98989	4.7404150000000005	2.672505
chr21	44994837.0	44994837.0	chr10	77469290.0	77469440.0																1.91723	4.41527	2.34132
chr21	44988951.0	44988951.0	chr10	77478738.0	77479002.0																2.03956	4.29963	2.25894
chr21	44967351.0	44967351.0	chr10	77496791.0	77497196.0																1.840025	3.43394	1.58556
chr21	44951338.0	44951338.0	chr10	77508693.0	77508944.0																1.623	2.63523	0.98843
chr21	44949823.0	44949823.0	chr10	77509739.0	77509950.0																2.20436	6.6392	4.2281
chr21	44910916.0	44910916.0	chr10	77541696.0	77541873.0																2.22857	5.76737	3.4629
chr21	44891323.0	44891323.0	chr10	77557773.0	77558377.0																1.9217	4.681456666666667	2.61309
chr21	44858729.0	44858729.0	chr10	77590797.0	77590947.0																1.77165	3.3558	1.51452
chr21	44729200.0	44729200.0	chr10	77675340.0	77675500.0																2.05864	4.38002	2.32953
chr21	44712172.0	44712172.0	chr10	77685819.0	77686170.0																1.90373	3.88085	1.92902
chr21	44648202.0	44648202.0	chr10	77740436.0	77741134.0																2.208375	5.005929999999999	2.87966
chr21	44628172.0	44628172.0	chr10	77794116.0	77794266.0																2.11139	4.19914	2.17068
chr21	44613008.0	44613008.0	chr10	77798068.0	77798304.0																2.32558	5.61366	3.34597
chr21	44600402.0	44600402.0	chr10	77814063.0	77814510.0																2.06422	4.68925	2.57094
chr21	44531971.0	44531971.0	chr10	77865384.0	77865545.0																1.54692	2.4242	0.85846
chr21	44513872.0	44513872.0	chr10	77876730.0	77877136.0																1.99214	4.53625	2.43502
chr21	44511198.0	44511198.0	chr10	77878608.0	77878830.0																2.17499	6.04373	3.71585
chr21	44466511.0	44466511.0	chr10	77895214.0	77895913.0																2.334725	9.87803	7.553055
chr21	44437070.0	44437070.0	chr10	77913533.0	77913900.0																1.63361	3.35979	1.518
chr21	44391392.0	44391392.0	chr10	77937688.0	77938020.0																1.84211	3.60613	1.72967
chr21	44379049.0	44379049.0	chr10	77942809.0	77943065.0																1.6537	2.71894	1.0594
chr21	44378623.0	44378623.0	chr10	77943212.0	77943485.0																1.8591	3.90044	1.94589
chr21	44366811.0	44366811.0	chr10	77949000.0	77949305.0																1.7676	2.672115	1.035135
chr21	44348808.0	44348808.0	chr10	77971193.0	77971426.0																2.61593	10.024	7.37405
chr21	44339134.0	44339134.0	chr10	77978255.0	77978763.0																5.74807	73.68231	69.96938
chr21	44338158.0	44338158.0	chr10	77978913.0	77979354.0																2.52881	12.91444	10.14393
chr21	44324024.0	44324024.0	chr10	77990457.0	77990619.0																1.7222	3.70908	1.77961
chr21	44316470.0	44316470.0	chr10	77996105.0	77996372.0																1.80015	4.3447	2.2984
chr21	44315823.0	44315823.0	chr10	77997991.0	77998141.0																1.81984	4.52991	2.42953
chr21	44311163.0	44311163.0	chr10	78001700.0	78001929.0																1.95665	5.44454	3.19282
chr21	44190985.0	44190985.0	chr10	78104528.0	78104720.0																2.2714	5.97199	3.65035
chr21	44145625.0	44145625.0	chr10	78161744.0	78161928.0																1.84887	4.4224	2.34132
chr21	44143274.0	44143274.0	chr10	78163028.0	78163482.0																1.97302	5.37713	3.13179
chr21	44106609.0	44106609.0	chr10	78185033.0	78185362.0																2.69758	11.97151	9.23245
chr21	44098502.0	44098502.0	chr10	78193153.0	78193389.0																1.7832	3.53766	1.67083
chr21	44084189.0	44084189.0	chr10	78202606.0	78202952.0																1.94996	4.6824449999999995	2.557355
chr21	44063779.0	44063779.0	chr10	78214365.0	78214572.0																1.72786	2.92086	1.20123
chr21	44038890.0	44038890.0	chr10	78227954.0	78228181.0																2.12476	5.26777	3.03275
chr21	44037886.0	44037886.0	chr10	78228579.0	78228818.0																2.33696	6.77952	4.35872
chr21	43864186.0	43864186.0	chr10	78352873.0	78353515.0																2.5977	11.447365	9.054905
chr21	43746089.0	43746089.0	chr10	78449045.0	78449264.0																1.74068	3.39491	1.54817
chr21	33551755.0	33551755.0	chr10	83249064.0	83249225.0																2.06876	3.65309	1.7312
chr21	32841542.0	32841542.0	chr11	102823514.0	102823667.0																2.0104	3.81783	1.87403
chr21	31840288.0	31840288.0	chr11	121124366.0	121124595.0																1.83419	2.86391	1.18201
chr21	30742436.0	30742436.0	chr12	106957159.0	106957319.0																2.23426	4.43045	2.34132
chr21	18857847.0	18857847.0	chr13	92719249.0	92719429.0																2.31701	4.84184	2.67693
chr21	44465581.0	44465581.0	chr15	26702360.0	26702637.0																2.81351	7.60076	5.09998
chr21	14380700.0	14380700.0	chr16	75764324.0	75764478.0																2.53715	6.63722	4.22639
chr21	14611946.0	14611946.0	chr16	75978650.0	75978854.0																1.82051	2.60827	0.9657
chr21	14615341.0	14615341.0	chr16	75986393.0	75986641.0																2.23426	4.43045	2.34132
chr21	14718835.0	14718835.0	chr16	76094204.0	76094377.0																2.39976	5.26776	3.03275
chr21	14773020.0	14773020.0	chr16	76128774.0	76128972.0																1.98601	3.28812	1.45632
chr21	14885332.0	14885332.0	chr16	76229920.0	76230265.0																2.15151	4.03403	2.02605
chr21	14959070.0	14959070.0	chr16	76284199.0	76284349.0																2.56526	6.16146	3.80389
chr21	15156232.0	15156232.0	chr16	76465278.0	76465562.0																1.90326	2.93966	1.20123
chr21	15195947.0	15195947.0	chr16	76509035.0	76509298.0																1.98601	3.28812	1.45632
chr21	15283624.0	15283624.0	chr16	76616304.0	76616498.0																2.56526	6.16146	3.80389
chr21	15661462.0	15661462.0	chr16	76950072.0	76950239.0																3.14451	9.6896	7.05232
chr21	17525099.0	17525099.0	chr16	78311834.0	78312104.0																2.38184	5.59086	3.32533
chr21	17627832.0	17627832.0	chr16	78392675.0	78392891.0																2.23426	4.43045	2.34132
chr21	17631238.0	17631238.0	chr16	78396869.0	78397225.0																2.73076	7.10831	4.65047
chr21	17783749.0	17783749.0	chr16	78532044.0	78532213.0																2.06876	3.65309	1.7312
chr21	25382565.0	25382565.0	chr16	84555750.0	84555912.0																1.98601	3.28812	1.45632
chr21	25392002.0	25392002.0	chr16	84567197.0	84567559.0																1.90326	2.93966	1.20123
chr21	25572512.0	25572512.0	chr16	84712474.0	84712764.0																1.82051	2.60827	0.9657
chr21	25955505.0	25955505.0	chr16	85014490.0	85015105.0																2.05448	3.67393	1.79055
chr21	25998094.0	25998094.0	chr16	85041167.0	85041442.0																2.64801	6.62843	4.21812
chr21	26037701.0	26037701.0	chr16	85070182.0	85070383.0																3.08911	9.66051	7.03183
chr21	26117862.0	26117862.0	chr16	85129145.0	85129365.0																2.06876	3.65309	1.7312
chr21	26158900.0	26158900.0	chr16	85159077.0	85159316.0																2.31701	4.84184	2.67693
chr21	26510218.0	26510218.0	chr16	85490689.0	85490847.0																2.64801	6.62843	4.21812
chr21	26511708.0	26511708.0	chr16	85491932.0	85492446.0																2.772135	7.366925	4.89193
chr21	26964285.0	26964285.0	chr16	85897984.0	85898230.0																2.56526	6.16146	3.80389
chr21	28521280.0	28521280.0	chr16	87048669.0	87048819.0																1.98601	3.28812	1.45632
chr21	28604717.0	28604717.0	chr16	87105153.0	87105389.0																1.82051	2.60827	0.9657
chr21	28745594.0	28745594.0	chr16	87249654.0	87249836.0																1.90326	2.93966	1.20123
chr21	28932410.0	28932410.0	chr16	87380462.0	87380612.0																2.15151	4.03403	2.02605
chr21	29019333.0	29019333.0	chr16	87440194.0	87440554.0																3.3424	11.60533	8.88262
chr21	29024851.0	29024851.0	chr16	87454470.0	87455145.0																3.599635	13.74441	11.093625
chr21	29342500.0	29342500.0	chr16	87729199.0	87729538.0																2.19282	4.50421	2.4066
chr21	29372656.0	29372656.0	chr16	87754845.0	87755189.0																2.89626	8.10542	5.56574
chr21	29481918.0	29481918.0	chr16	87846410.0	87846623.0																2.23426	4.43045	2.34132
chr21	29500257.0	29500257.0	chr16	87862682.0	87862832.0																1.90326	2.93966	1.20123
chr21	30859829.0	30859829.0	chr16	89540701.0	89540858.0																2.23426	4.43045	2.34132
chr21	30911094.0	30911094.0	chr16	89599907.0	89600225.0																2.15151	4.03403	2.02605
chr21	31022088.0	31022088.0	chr16	89718734.0	89718884.0																1.98601	3.28812	1.45632
chr21	31077286.0	31077286.0	chr16	89760267.0	89760650.0																2.31701	4.84184	2.67693
chr21	31086432.0	31086432.0	chr16	89765087.0	89765568.0																2.17138	4.31685	2.27396
chr21	31098858.0	31098858.0	chr16	89773759.0	89774116.0																2.86449	8.69119	6.1129
chr21	31103581.0	31103581.0	chr16	89776800.0	89777168.0																2.03779	3.74214	1.81112
chr21	31141336.0	31141336.0	chr16	89804836.0	89805094.0																2.26195	4.99499	2.81402
chr21	31185006.0	31185006.0	chr16	89835488.0	89836075.0																4.371225	28.210625	25.67919
chr21	31206959.0	31206959.0	chr16	89852565.0	89852867.0																2.81351	7.60076	5.09998
chr21	31255335.0	31255335.0	chr16	89888715.0	89888901.0																2.05747	3.99589	2.02605
chr21	31336577.0	31336577.0	chr16	89952289.0	89953251.0																2.909575	9.076775	6.48292
chr21	31348614.0	31348614.0	chr16	89967094.0	89967430.0																2.97901	8.62198	6.04691
chr21	31363570.0	31363570.0	chr16	89985534.0	89985940.0																2.03114	3.98845	2.02201
chr21	31439690.0	31439690.0	chr16	90041798.0	90042512.0																2.2795	5.422816666666667	3.23974
chr21	31450215.0	31450215.0	chr16	90053228.0	90053435.0																1.98601	3.28812	1.45632
chr21	31460695.0	31460695.0	chr16	90063648.0	90064133.0																2.15151	4.0417700000000005	2.03626
chr21	31463181.0	31463181.0	chr16	90064922.0	90065112.0																2.15151	4.03403	2.02605
chr21	31468777.0	31468777.0	chr16	90068333.0	90068545.0																2.4188	6.13665	3.80097
chr21	31481335.0	31481335.0	chr16	90083950.0	90084310.0																2.27494	5.51792	3.25906
chr21	31509559.0	31509559.0	chr16	90104841.0	90105010.0																1.82615	2.83676	1.15893
chr21	31573355.0	31573355.0	chr16	90161896.0	90162070.0																2.23426	4.43045	2.34132
chr21	31585013.0	31585013.0	chr16	90170309.0	90170632.0																3.99397	17.13968	14.24457
chr21	31590226.0	31590226.0	chr16	90173901.0	90174120.0																2.65614	7.44717	4.96862
chr21	31655917.0	31655917.0	chr16	90213310.0	90213736.0																1.74088	2.61	0.96715
chr21	31676598.0	31676598.0	chr16	90234104.0	90234450.0																1.97579	3.574975	1.689775
chr21	31691354.0	31691354.0	chr16	90245341.0	90245823.0																2.455345	5.852735	3.595535
chr21	31694286.0	31694286.0	chr16	90249459.0	90249709.0																2.39669	5.2566	3.03275
chr21	31913691.0	31913691.0	chr16	90423825.0	90424299.0																2.230585	5.156435	2.989535
chr21	31922919.0	31922919.0	chr16	90431143.0	90431478.0																2.34834	5.2058	3.00285
chr21	32007347.0	32007347.0	chr16	90504817.0	90505116.0																2.02779	3.7	1.77194
chr21	32035953.0	32035953.0	chr16	90526238.0	90526547.0																2.95375	8.89369	6.30628
chr21	32140090.0	32140090.0	chr16	90623894.0	90624318.0																2.95283	9.44961	6.8297
chr21	32257222.0	32257222.0	chr16	90709712.0	90709999.0																3.32497	13.73916	10.94264
chr21	32305910.0	32305910.0	chr16	90746713.0	90746934.0																1.65975	2.4332	0.86616
chr21	32372170.0	32372170.0	chr16	90794848.0	90795036.0																1.8024	2.89181	1.20123
chr21	32402719.0	32402719.0	chr16	90821816.0	90821966.0																1.96152	3.37829	1.53387
chr21	32439654.0	32439654.0	chr16	90851257.0	90851407.0																1.95122	3.50975	1.64674
chr21	32450478.0	32450478.0	chr16	90863813.0	90864108.0																2.32036	5.22307	3.01852
chr21	32463398.0	32463398.0	chr16	90873449.0	90873617.0																2.43161	6.86248	4.43607
chr21	32479548.0	32479548.0	chr16	90886339.0	90886489.0																1.98827	4.60455	2.49553
chr21	32503966.0	32503966.0	chr16	90897106.0	90897404.0																2.2973	5.49449	3.23793
chr21	32520993.0	32520993.0	chr16	90911009.0	90911614.0																3.34878	14.05559	11.25478
chr21	32803688.0	32803688.0	chr16	91064151.0	91064532.0																2.44341	6.10571	3.77254
chr21	32826878.0	32826878.0	chr16	91073560.0	91073812.0																5.78151	38.10282	34.82441
chr21	32833348.0	32833348.0	chr16	91091204.0	91091790.0																2.31701	4.907275	2.767545
chr21	32941750.0	32941750.0	chr16	91162115.0	91162394.0																2.31571	5.08245	2.89241
chr21	33040767.0	33040767.0	chr16	91237581.0	91237787.0																2.42947	5.64484	3.37416
chr21	33058639.0	33058639.0	chr16	91259074.0	91259315.0																2.15151	4.03403	2.02605
chr21	33074081.0	33074081.0	chr16	91273810.0	91274023.0																2.67052	7.50933	5.02682
chr21	33076316.0	33076316.0	chr16	91277788.0	91277987.0																2.43993	5.95591	3.63541
chr21	33145360.0	33145360.0	chr16	91324031.0	91324217.0																2.13352	4.48844	2.39262
chr21	33146769.0	33146769.0	chr16	91325488.0	91325792.0																1.85631	3.0855	1.32564
chr21	33198391.0	33198391.0	chr16	91354296.0	91354592.0																1.8835	3.18319	1.40909
chr21	33230449.0	33230449.0	chr16	91372539.0	91373296.0																4.21719	20.27445	17.30583
chr21	33280018.0	33280018.0	chr16	91415173.0	91415459.0																2.6465	7.0925	4.65047
chr21	33309203.0	33309203.0	chr16	91452423.0	91452636.0																1.92086	3.15644	1.38605
chr21	33348994.0	33348994.0	chr16	91474990.0	91475200.0																2.38758	5.35353	3.11029
chr21	33337469.0	33337469.0	chr16	91490738.0	91490941.0																2.15151	4.03403	2.02605
chr21	33349525.0	33349525.0	chr16	91499800.0	91499971.0																1.97392	3.5935	1.71869
chr21	33359879.0	33359879.0	chr16	91511517.0	91511805.0																2.15151	4.03403	2.02605
chr21	33374511.0	33374511.0	chr16	91522047.0	91522231.0																2.76016	7.89392	5.37679
chr21	33436817.0	33436817.0	chr16	91562595.0	91562860.0																1.75131	2.58412	0.9657
chr21	33465337.0	33465337.0	chr16	91581481.0	91581690.0																2.56526	6.16146	3.80389
chr21	33468674.0	33468674.0	chr16	91586652.0	91586842.0																2.78854	7.84389	5.32957
chr21	33530828.0	33530828.0	chr16	91637830.0	91637999.0																1.83767	2.80411	1.13128
chr21	33597214.0	33597214.0	chr16	91693834.0	91694118.0																2.23426	4.43045	2.34132
chr21	33632855.0	33632855.0	chr16	91719792.0	91719994.0																1.92582	3.33509	1.49662
chr21	33786102.0	33786102.0	chr16	91831155.0	91831411.0																2.39976	5.26776	3.03275
chr21	33866207.0	33866207.0	chr16	91894828.0	91895169.0																1.94755	3.500165	1.624575
chr21	33879622.0	33879622.0	chr16	91901944.0	91902158.0																2.9572	8.90828	6.32026
chr21	33886695.0	33886695.0	chr16	91909453.0	91909710.0																2.00669	3.89319	1.93946
chr21	33914344.0	33914344.0	chr16	91930109.0	91930259.0																2.04905	4.33965	2.29411
chr21	33936450.0	33936450.0	chr16	91941364.0	91941644.0																2.57256	7.38094	4.90636
chr21	33948533.0	33948533.0	chr16	91962920.0	91963300.0																3.43487	14.32267	11.50772
chr21	33970080.0	33970080.0	chr16	91970431.0	91970852.0																2.42385	6.42523	4.04743
chr21	33994080.0	33994080.0	chr16	91995484.0	91996047.0																10.01885	118.96569	114.80921
chr21	34015742.0	34015742.0	chr16	92012528.0	92012804.0																2.10098	4.35913	2.31104
chr21	34037087.0	34037087.0	chr16	92032106.0	92032414.0																2.23426	4.43045	2.34132
chr21	34073947.0	34073947.0	chr16	92057810.0	92058666.0																2.828115	8.820765	6.24388
chr21	34092611.0	34092611.0	chr16	92074081.0	92074328.0																2.05429	3.88923	1.93618
chr21	34122196.0	34122196.0	chr16	92098117.0	92098493.0																3.66852	16.28358	13.41283
chr21	34124912.0	34124912.0	chr16	92099023.0	92099344.0																1.84909	3.34911	1.50871
chr21	34126504.0	34126504.0	chr16	92100054.0	92100331.0																2.16586	5.3602	3.11643
chr21	34130738.0	34130738.0	chr16	92103623.0	92104336.0																2.192285	5.71688	3.496775
chr21	34177799.0	34177799.0	chr16	92131518.0	92132173.0																1.6785	2.39346	0.83265
chr21	34179017.0	34179017.0	chr16	92133990.0	92134202.0																2.48883	6.9948	4.55928
chr21	34187821.0	34187821.0	chr16	92147310.0	92147502.0																2.31701	4.84184	2.67693
chr21	34204317.0	34204317.0	chr16	92163257.0	92163516.0																2.14909	4.65487	2.54034
chr21	34275777.0	34275777.0	chr16	92220963.0	92221600.0																1.83429	3.077305	1.318725
chr21	34323827.0	34323827.0	chr16	92264860.0	92265038.0																1.82415	2.83001	1.15322
chr21	34335257.0	34335257.0	chr16	92274035.0	92274254.0																2.02752	3.79088	1.85067
chr21	34351986.0	34351986.0	chr16	92288720.0	92288962.0																1.73565	2.59181	0.9657
chr21	34382528.0	34382528.0	chr16	92307186.0	92307579.0																2.88875	10.23946	7.57504
chr21	34398450.0	34398450.0	chr16	92319228.0	92319421.0																1.77398	2.78974	1.11935
chr21	34401969.0	34401969.0	chr16	92321938.0	92322102.0																2.24566	5.16106	2.96278
chr21	34418929.0	34418929.0	chr16	92328328.0	92328497.0																1.93874	3.21668	1.43737
chr21	34422766.0	34422766.0	chr16	92331050.0	92331314.0																2.51524	6.25885	3.89386
chr21	34454232.0	34454232.0	chr16	92354707.0	92354971.0																2.80199	9.44601	6.82621
chr21	34536398.0	34536398.0	chr16	92402298.0	92402493.0																2.01737	4.47658	2.38211
chr21	34558573.0	34558573.0	chr16	92427457.0	92427797.0																2.041545	3.93315	1.979065
chr21	34589859.0	34589859.0	chr16	92448514.0	92448812.0																1.69584	2.73352	1.07183
chr21	34624346.0	34624346.0	chr16	92474306.0	92474717.0																2.3820300000000003	5.71205	3.521735
chr21	34669991.0	34669991.0	chr16	92498616.0	92498858.0																2.00267	3.87753	1.92591
chr21	34676697.0	34676697.0	chr16	92504814.0	92505067.0																1.73466	2.64869	0.99988
chr21	34687155.0	34687155.0	chr16	92510639.0	92510884.0																2.77872	8.65123	6.07481
chr21	34728470.0	34728470.0	chr16	92548504.0	92548654.0																2.34969	5.71493	3.41507
chr21	34835324.0	34835324.0	chr16	92644908.0	92645075.0																2.56526	6.16146	3.80389
chr21	34856028.0	34856028.0	chr16	92665243.0	92665705.0																2.76636	7.92029	5.40183
chr21	34913439.0	34913439.0	chr16	92719141.0	92719352.0																2.23504	4.88941	2.71967
chr21	34918472.0	34918472.0	chr16	92723626.0	92723903.0																1.77573	2.79602	1.12459
chr21	34973919.0	34973919.0	chr16	92766924.0	92767093.0																2.09931	3.85485	1.90622
chr21	35039392.0	35039392.0	chr16	92812759.0	92813016.0																3.22218	11.0668	8.36691
chr21	35045117.0	35045117.0	chr16	92820664.0	92820884.0																1.75889	2.54657	0.96123
chr21	35047579.0	35047579.0	chr16	92823992.0	92824397.0																3.07362	10.38711	7.71694
chr21	35071591.0	35071591.0	chr16	92844461.0	92844669.0																2.15151	4.03403	2.02605
chr21	35077046.0	35077046.0	chr16	92849890.0	92850080.0																2.20949	4.34359	2.29748
chr21	35254183.0	35254183.0	chr16	93003883.0	93004068.0																2.2391	4.56202	2.45781
chr21	35254915.0	35254915.0	chr16	93004757.0	93004937.0																2.24179	4.57172	2.46635
chr21	35396301.0	35396301.0	chr16	93130694.0	93130862.0																2.15151	4.03403	2.02605
chr21	35438239.0	35438239.0	chr16	93160225.0	93160482.0																2.34438	5.06526	2.87694
chr21	35465234.0	35465234.0	chr16	93187710.0	93187963.0																2.56809	6.46957	4.08832
chr21	35488261.0	35488261.0	chr16	93204161.0	93204379.0																1.82051	2.60827	0.9657
chr21	35581108.0	35581108.0	chr16	93265342.0	93265687.0																2.358385	5.14076	2.97466
chr21	35692308.0	35692308.0	chr16	93356337.0	93356545.0																2.29979	4.78023	2.6512
chr21	35710818.0	35710818.0	chr16	93365205.0	93365728.0																1.81887	2.74263	1.07945
chr21	35753258.0	35753258.0	chr16	93398732.0	93398975.0																1.91966	3.31299	1.47766
chr21	35796979.0	35796979.0	chr16	93429039.0	93429548.0																1.98977	3.93755	1.96781
chr21	35811108.0	35811108.0	chr16	93437508.0	93437822.0																2.15151	4.03403	2.02605
chr21	35831600.0	35831600.0	chr16	93449382.0	93449617.0																1.80377	3.30117	1.4676
chr21	35849169.0	35849169.0	chr16	93461687.0	93461960.0																2.37515	6.4635	4.08281
chr21	35853391.0	35853391.0	chr16	93467377.0	93467646.0																1.82205	3.17092	1.39844
chr21	35932658.0	35932658.0	chr16	93516522.0	93517156.0																4.51915	28.82359	25.69022
chr21	35947404.0	35947404.0	chr16	93526549.0	93526699.0																2.03321	3.99649	2.02605
chr21	35995181.0	35995181.0	chr16	93551777.0	93552039.0																1.81672	3.42458	1.57379
chr21	36040679.0	36040679.0	chr16	93585820.0	93586341.0																1.98864	4.0331	2.089065
chr21	36042292.0	36042292.0	chr16	93587558.0	93588250.0																2.4122266666666667	7.07955	4.646153333333333
chr21	36157260.0	36157260.0	chr16	93711418.0	93712216.0																5.98048	84.92005499999999	81.80991
chr21	36184492.0	36184492.0	chr16	93729940.0	93730095.0																1.74723	2.87816	1.19397
chr21	36209055.0	36209055.0	chr16	93747264.0	93747768.0																1.7959	3.276465	1.48266
chr21	36211575.0	36211575.0	chr16	93748929.0	93749146.0																1.97585	4.2876	2.24839
chr21	36227736.0	36227736.0	chr16	93760129.0	93760342.0																1.91216	3.68195	1.75632
chr21	36253707.0	36253707.0	chr16	93777119.0	93777297.0																2.51134	6.67139	4.25808
chr21	36385851.0	36385851.0	chr16	93883456.0	93884296.0																4.997235	49.679535	46.786235000000005
chr21	36459660.0	36459660.0	chr16	93917612.0	93918143.0																1.76131	2.87031	1.18743
chr21	36499575.0	36499575.0	chr16	93935475.0	93935874.0																2.010055	3.75524	1.83168
chr21	36611277.0	36611277.0	chr16	94028410.0	94028707.0																2.21566	4.7013	2.58136
chr21	36697471.0	36697471.0	chr16	94083456.0	94083722.0																1.89712	3.15427	1.38423
chr21	36744743.0	36744743.0	chr16	94123030.0	94123180.0																1.67203	2.37103	0.81379
chr21	36747662.0	36747662.0	chr16	94125226.0	94125495.0																1.85631	3.0855	1.32564
chr21	36759018.0	36759018.0	chr16	94133600.0	94133779.0																2.15151	4.03403	2.02605
chr21	36805426.0	36805426.0	chr16	94163854.0	94164374.0																2.56396	7.282145	4.826305
chr21	36846512.0	36846512.0	chr16	94197272.0	94197768.0																3.16285	11.62255	8.89924
chr21	36856106.0	36856106.0	chr16	94202449.0	94202862.0																2.54623	7.69791	5.19175
chr21	36890314.0	36890314.0	chr16	94229023.0	94229455.0																2.38187	5.46155	3.20819
chr21	36914515.0	36914515.0	chr16	94246072.0	94246420.0																2.99921	9.0855	6.48948
chr21	36927320.0	36927320.0	chr16	94257956.0	94258476.0																1.9024399999999997	3.5222333333333338	1.648556666666667
chr21	36976271.0	36976271.0	chr16	94299291.0	94299492.0																1.8544	3.07862	1.31968
chr21	37006565.0	37006565.0	chr16	94327885.0	94328351.0																2.4247699999999996	6.533135	4.36067
chr21	37046449.0	37046449.0	chr16	94354496.0	94354795.0																6.58499	42.56135	39.22038
chr21	37138536.0	37138536.0	chr16	94418906.0	94419321.0																2.523885	6.42418	4.27037
chr21	37171836.0	37171836.0	chr16	94446267.0	94446435.0																1.90326	2.93966	1.20123
chr21	37821956.0	37821956.0	chr16	94925179.0	94925689.0																2.57922	6.8132	4.38998
chr21	37846376.0	37846376.0	chr16	94947786.0	94948449.0																2.848425	8.357125	5.804880000000001
chr21	37966547.0	37966547.0	chr16	95041411.0	95042071.0																2.75366	8.53444	5.96854
chr21	37970267.0	37970267.0	chr16	95046673.0	95046841.0																2.51079	6.09822	3.7657
chr21	37980380.0	37980380.0	chr16	95050746.0	95050941.0																2.23426	4.43045	2.34132
chr21	37992778.0	37992778.0	chr16	95061766.0	95061965.0																2.23426	4.43045	2.34132
chr21	38054575.0	38054575.0	chr16	95119113.0	95119543.0																2.13707	4.29557	2.25554
chr21	38100234.0	38100234.0	chr16	95150362.0	95150619.0																1.99288	3.66341	1.74008
chr21	38100812.0	38100812.0	chr16	95151013.0	95151314.0																2.54545	6.67204	4.25866
chr21	38157618.0	38157618.0	chr16	95194386.0	95194727.0																2.97978	9.76042	7.12035
chr21	38165714.0	38165714.0	chr16	95202129.0	95202311.0																2.01495	4.01562	2.02605
chr21	38263754.0	38263754.0	chr16	95264058.0	95264675.0																2.20819	4.76163	2.680863333333334
chr21	38265809.0	38265809.0	chr16	95267154.0	95267344.0																2.16095	4.3851	2.33373
chr21	38356635.0	38356635.0	chr16	95346580.0	95346855.0																2.46305	7.01243	4.57576
chr21	38403528.0	38403528.0	chr16	95379905.0	95380090.0																1.94393	3.31713	1.48114
chr21	38419574.0	38419574.0	chr16	95387447.0	95387637.0																2.08589	4.59228	2.48467
chr21	38434882.0	38434882.0	chr16	95398175.0	95398483.0																2.59273	7.02052	4.58328
chr21	38499237.0	38499237.0	chr16	95460049.0	95460246.0																2.70864	7.6735	5.16864
chr21	38508706.0	38508706.0	chr16	95467665.0	95468047.0																2.3373	5.625204999999999	3.480495
chr21	38585908.0	38585908.0	chr16	95531775.0	95531925.0																2.31701	4.84184	2.67693
chr21	38610694.0	38610694.0	chr16	95545146.0	95545368.0																2.15854	4.37607	2.3259
chr21	38615255.0	38615255.0	chr16	95549396.0	95549551.0																1.97875	3.52474	1.65988
chr21	38653588.0	38653588.0	chr16	95579265.0	95579464.0																2.34558	5.19541	2.99352
chr21	38670579.0	38670579.0	chr16	95595840.0	95596688.0																2.0747133333333334	4.325113333333333	2.3345233333333333
chr21	38773560.0	38773560.0	chr16	95674574.0	95674915.0																2.70181	8.29177	5.74262
chr21	38822478.0	38822478.0	chr16	95718512.0	95718763.0																1.9977	3.50381	1.64164
chr21	38831960.0	38831960.0	chr16	95728664.0	95729266.0																5.61109	37.49318	34.22265
chr21	38873979.0	38873979.0	chr16	95738522.0	95738784.0																1.94489	3.15425	1.38423
chr21	38903117.0	38903117.0	chr16	95759220.0	95759453.0																1.78935	2.51311	0.9332
chr21	38924107.0	38924107.0	chr16	95780369.0	95780571.0																2.31701	4.84184	2.67693
chr21	38928458.0	38928458.0	chr16	95789600.0	95789875.0																1.90326	2.93966	1.20123
chr21	38937905.0	38937905.0	chr16	95797570.0	95798247.0																2.522985	7.146224999999999	4.75102
chr21	38954309.0	38954309.0	chr16	95810783.0	95810996.0																2.94688	8.86458	6.27849
chr21	38959043.0	38959043.0	chr16	95816290.0	95816445.0																1.77056	2.58473	0.9657
chr21	38969190.0	38969190.0	chr16	95827338.0	95827646.0																3.08629	16.01001	13.14538
chr21	39007513.0	39007513.0	chr16	95863824.0	95863982.0																2.3043	5.52404	3.26485
chr21	39047135.0	39047135.0	chr16	95886626.0	95886904.0																2.31701	4.84184	2.67693
chr21	39066691.0	39066691.0	chr16	95902472.0	95902910.0																1.97734	3.39314	1.54879
chr21	39177208.0	39177208.0	chr16	95981725.0	95981895.0																2.25056	4.83476	2.67693
chr21	39312637.0	39312637.0	chr16	96081267.0	96081628.0																4.08672	25.86455	22.78393
chr21	39313818.0	39313818.0	chr16	96082322.0	96082615.0																2.82686	11.48299	8.76406
chr21	39390803.0	39390803.0	chr16	96151640.0	96151918.0																2.29973	5.02187	2.83807
chr21	39518582.0	39518582.0	chr16	96230488.0	96230699.0																2.97901	8.62198	6.04691
chr21	39768658.0	39768658.0	chr16	96375342.0	96375509.0																2.23426	4.43045	2.34132
chr21	39845619.0	39845619.0	chr16	96450286.0	96450443.0																2.81351	7.60076	5.09998
chr21	39938706.0	39938706.0	chr16	96533608.0	96534222.0																5.77638	44.13129	40.76887
chr21	40176191.0	40176191.0	chr16	96706121.0	96706465.0																1.90326	2.93966	1.20123
chr21	40180190.0	40180190.0	chr16	96710137.0	96710298.0																2.48251	5.70777	3.40863
chr21	40466189.0	40466189.0	chr16	96895777.0	96896010.0																2.56526	6.16146	3.80389
chr21	40675080.0	40675080.0	chr16	97026466.0	97026785.0																2.48251	5.70777	3.40863
chr21	40695315.0	40695315.0	chr16	97044100.0	97044384.0																2.15151	4.03403	2.02605
chr21	40761190.0	40761190.0	chr16	97096873.0	97097047.0																2.23048	4.75805	2.63175
chr21	40809475.0	40809475.0	chr16	97142207.0	97142392.0																1.98601	3.28812	1.45632
chr21	41069270.0	41069270.0	chr16	97293267.0	97293560.0																3.32838	14.42116	11.60004
chr21	41119842.0	41119842.0	chr16	97312042.0	97312252.0																2.59827	7.4986	5.01679
chr21	41179616.0	41179616.0	chr16	97367147.0	97367478.0																2.64801	6.62843	4.21812
chr21	41283688.0	41283688.0	chr16	97443925.0	97444222.0																3.04652	9.08805	6.49191
chr21	41317112.0	41317112.0	chr16	97504392.0	97504626.0																2.49397	5.89141	3.57641
chr21	41490718.0	41490718.0	chr16	97593266.0	97593531.0																2.06876	3.65309	1.7312
chr21	41500097.0	41500097.0	chr16	97601275.0	97601459.0																3.21414	10.39685	7.72633
chr21	41838146.0	41838146.0	chr16	97818128.0	97818422.0																2.15151	4.03403	2.02605
chr21	32547749.0	32547749.0	chr17	4470843.0	4471065.0																1.79372	2.52648	0.94434
chr21	46183718.0	46183718.0	chr17	8072769.0	8072986.0																2.1329	3.97024	2.00633
chr21	42076951.0	42076951.0	chr17	30960019.0	30960201.0																2.23108	4.53305	2.43212
chr21	42251395.0	42251395.0	chr17	31084856.0	31085136.0																1.80045	2.68241	1.02839
chr21	42253575.0	42253575.0	chr17	31086614.0	31086764.0																2.14656	4.33117	2.28667
chr21	42347472.0	42347472.0	chr17	31141796.0	31142186.0																3.05227	9.69996	7.06223
chr21	42477307.0	42477307.0	chr17	31258604.0	31258807.0																2.53682	6.05407	3.72523
chr21	42513057.0	42513057.0	chr17	31295154.0	31295454.0																3.03514	9.23617	6.62521
chr21	42528346.0	42528346.0	chr17	31309200.0	31309992.0																5.92507	45.53923	42.15789
chr21	42566972.0	42566972.0	chr17	31339854.0	31340195.0																2.15545	4.78601	2.65645
chr21	42633579.0	42633579.0	chr17	31365633.0	31366096.0																2.828193333333333	8.924173333333334	6.349529999999999
chr21	42695520.0	42695520.0	chr17	31418661.0	31419002.0																3.87864	18.99776	16.05684
chr21	42771397.0	42771397.0	chr17	31472252.0	31472446.0																2.35942	5.24758	3.03275
chr21	42893422.0	42893422.0	chr17	31519706.0	31520298.0																5.390345	48.153985	45.362005
chr21	43159631.0	43159631.0	chr17	31670082.0	31670453.0																2.186375	4.476805	2.442125
chr21	43298192.0	43298192.0	chr17	31741302.0	31741688.0																3.23803	11.9915	9.25181
chr21	43309357.0	43309357.0	chr17	31755007.0	31755303.0																2.49902	6.05229	3.72372
chr21	43332837.0	43332837.0	chr17	31776847.0	31777009.0																1.81113	2.99157	1.24555
chr21	43442789.0	43442789.0	chr17	31873379.0	31873636.0																2.25335	5.65513	3.38354
chr21	43630335.0	43630335.0	chr17	32011004.0	32011189.0																2.4945	6.31676	3.94725
chr21	43654586.0	43654586.0	chr17	32030673.0	32030890.0																2.58328	7.28015	4.81174
chr21	43686809.0	43686809.0	chr17	32055711.0	32055913.0																1.97775	3.95262	1.99105
chr21	43756834.0	43756834.0	chr17	32075324.0	32075528.0																2.53399	7.49312	5.01163
chr21	43754403.0	43754403.0	chr17	32077568.0	32077946.0																1.91045	3.67488	1.75023
chr21	43728490.0	43728490.0	chr17	32117603.0	32118091.0																5.67116	52.55236	49.08256
chr21	46371942.0	46371942.0	chr5	36779857.0	36780113.0																2.23426	4.43045	2.34132
chr21	6507515.0	6507515.0	chr5	134044601.0	134044786.0																1.98601	3.28812	1.45632
chr21	36168751.0	36168751.0	chr6	87764508.0	87764806.0																1.98601	3.28812	1.45632
chr21	9686627.0	9686627.0	chr8	41708044.0	41708350.0																2.73076	7.10831	4.65047
chr21	9809003.0	9809003.0	chr8	41829806.0	41829963.0																2.00074	3.6034	1.72724
chr21	45438057.0	45438057.0	chr9	120365600.0	120365830.0																1.74111	2.42723	0.86116
chr21	46606056.0	46606056.0	chr10	76252352.0	76252764.0																2.00468	3.88535	1.96183
chr21	46601107.0	46601107.0	chr10	76258077.0	76258325.0																2.40561	6.21206	3.90819
chr21	46511383.0	46511383.0	chr10	76304716.0	76305231.0																3.02067	9.17557	6.60829
chr21	46509787.0	46509787.0	chr10	76306451.0	76306649.0																3.50109	11.58986	8.88824
chr21	46499733.0	46499733.0	chr10	76316264.0	76317197.0																2.5331233333333336	6.121363333333332	3.8503733333333336
chr21	46485754.0	46485754.0	chr10	76326489.0	76326647.0																2.50276	6.35075	4.03549
chr21	46459297.0	46459297.0	chr10	76344798.0	76345038.0																3.28947	13.98393	11.18246
chr21	46412991.0	46412991.0	chr10	76391124.0	76391280.0																1.9884	3.29591	1.5283
chr21	46401261.0	46401261.0	chr10	76399720.0	76400334.0																2.36404	5.26474	3.106915
chr21	46399814.0	46399814.0	chr10	76401101.0	76401315.0																2.16998	4.52594	2.49166
chr21	46324414.0	46324414.0	chr10	76442220.0	76442431.0																3.9614	23.86872	20.80139
chr21	46241092.0	46241092.0	chr10	76510723.0	76510937.0																1.86074	3.39603	1.61408
chr21	46234644.0	46234644.0	chr10	76516407.0	76516587.0																2.05357	3.41241	1.62811
chr21	46182953.0	46182953.0	chr10	76562010.0	76562235.0																2.6648	7.64287	5.1877
chr21	46156065.0	46156065.0	chr10	76575022.0	76575194.0																2.06497	5.16784	3.01457
chr21	46145595.0	46145595.0	chr10	76584097.0	76584508.0																2.58382	7.88205	5.40929
chr21	46091748.0	46091748.0	chr10	76627607.0	76628003.0																2.12572	4.86555	2.76307
chr21	45991975.0	45991975.0	chr10	76716628.0	76717481.0																1.8224033333333332	3.849023333333333	1.9594566666666664
chr21	45984446.0	45984446.0	chr10	76723226.0	76723397.0																2.62154	10.05872	7.43216
chr21	45983838.0	45983838.0	chr10	76723687.0	76724026.0																2.0688	5.3777	3.19498
chr21	45941702.0	45941702.0	chr10	76762264.0	76762492.0																1.69265	3.10678	1.36572
chr21	45915646.0	45915646.0	chr10	76783336.0	76783562.0																2.12275	5.96525	3.70393
chr21	45870428.0	45870428.0	chr10	76815389.0	76815829.0																2.80827	11.19776	8.51048
chr21	45789833.0	45789833.0	chr10	76846344.0	76846511.0																1.86418	3.70456	1.84148
chr21	45788837.0	45788837.0	chr10	76846838.0	76847332.0																2.97398	11.61714	8.91457
chr21	45763032.0	45763032.0	chr10	76860988.0	76861306.0																2.29178	6.30767	3.9959
chr21	45585572.0	45585572.0	chr10	76992763.0	76992981.0																2.32339	5.9734	3.71138
chr21	45584901.0	45584901.0	chr10	76993762.0	76994465.0																1.977283333333333	4.4964900000000005	2.5306533333333334
chr21	45542328.0	45542328.0	chr10	77032397.0	77033325.0																2.96134	15.532215	12.68325
chr21	45525452.0	45525452.0	chr10	77045382.0	77045589.0																2.07837	5.90854	3.65227
chr21	45513837.0	45513837.0	chr10	77051793.0	77052067.0																2.57261	10.78996	8.12558
chr21	45512750.0	45512750.0	chr10	77052684.0	77052872.0																2.01933	5.4743	3.2824
chr21	45489467.0	45489467.0	chr10	77071896.0	77072078.0																2.18625	6.9645	4.58344
chr21	45476466.0	45476466.0	chr10	77084514.0	77085279.0																2.8848700000000003	14.528315	11.71739
chr21	45475537.0	45475537.0	chr10	77087222.0	77087372.0																2.06478	6.11232	3.82485
chr21	45435385.0	45435385.0	chr10	77133902.0	77134064.0																2.01487	5.00262	2.88559
chr21	45411294.0	45411294.0	chr10	77159615.0	77160107.0																2.11234	5.70749	3.46927
chr21	45406555.0	45406555.0	chr10	77164844.0	77165074.0																2.03241	4.63656	2.58956
chr21	45374942.0	45374942.0	chr10	77199473.0	77199666.0																2.0123	4.4535	2.42772
chr21	45350208.0	45350208.0	chr10	77216795.0	77217125.0																1.82191	3.85986	1.95793
chr21	45300541.0	45300541.0	chr10	77247632.0	77248017.0																1.88383	4.76956	2.67755
chr21	45224338.0	45224338.0	chr10	77292360.0	77292675.0																1.83802	3.37553	1.59675
chr21	45223343.0	45223343.0	chr10	77293481.0	77293641.0																2.19901	5.73505	3.49426
chr21	45182870.0	45182870.0	chr10	77313010.0	77313299.0																1.94296	3.72681	1.86078
chr21	45140531.0	45140531.0	chr10	77353387.0	77353542.0																1.83066	3.06388	1.36191
chr21	45135856.0	45135856.0	chr10	77354902.0	77355303.0																2.81849	10.39452	7.75391
chr21	45115198.0	45115198.0	chr10	77375184.0	77375334.0																2.16393	4.82141	2.7236
chr21	44951418.0	44951418.0	chr10	77508678.0	77508878.0																1.83659	3.86304	1.95793
chr21	44900858.0	44900858.0	chr10	77548853.0	77549351.0																2.27502	5.992535	3.71868
chr21	44818026.0	44818026.0	chr10	77605864.0	77606257.0																4.36292	29.61799	26.43935
chr21	44801694.0	44801694.0	chr10	77622146.0	77622426.0																3.02376	12.66472	9.91402
chr21	44712162.0	44712162.0	chr10	77685970.0	77686180.0																1.86047	3.4683	1.64882
chr21	44648033.0	44648033.0	chr10	77740951.0	77741263.0																1.93081	3.10834	1.36697
chr21	44533731.0	44533731.0	chr10	77864301.0	77864834.0																8.73902	107.399	103.26566
chr21	44510965.0	44510965.0	chr10	77878456.0	77878983.0																1.959225	4.589505000000001	2.533115
chr21	44466348.0	44466348.0	chr10	77895332.0	77896055.0																2.6240249999999996	10.4636	7.816879999999999
chr21	44413976.0	44413976.0	chr10	77925519.0	77925774.0																1.90238	4.10745	2.15653
chr21	44377706.0	44377706.0	chr10	77943785.0	77943987.0																2.92887	12.09984	9.37401
chr21	44368994.0	44368994.0	chr10	77947651.0	77948260.0																2.484445	7.34519	4.935645
chr21	44366689.0	44366689.0	chr10	77949019.0	77949443.0																2.01656	3.7506	1.88135
chr21	44364337.0	44364337.0	chr10	77959400.0	77959829.0																3.09783	8.432455	5.925855
chr21	44348527.0	44348527.0	chr10	77971203.0	77971664.0																2.261	6.776395	4.57469
chr21	44339126.0	44339126.0	chr10	77978352.0	77978771.0																4.76569	43.21528	39.82079
chr21	44338109.0	44338109.0	chr10	77978983.0	77979405.0																2.6377	12.53462	9.809415
chr21	44335927.0	44335927.0	chr10	77980236.0	77980386.0																1.66963	3.4673	1.64882
chr21	44323976.0	44323976.0	chr10	77990502.0	77990652.0																1.71473	3.55368	1.71073
chr21	44316532.0	44316532.0	chr10	77996057.0	77996310.0																2.43902	9.85274	7.24384
chr21	44311076.0	44311076.0	chr10	78001743.0	78002015.0																2.00959	5.15263	3.01457
chr21	44261105.0	44261105.0	chr10	78050417.0	78050729.0																2.36107	6.65051	4.29253
chr21	44106603.0	44106603.0	chr10	78184809.0	78185368.0																3.49024	20.02896	17.04803
chr21	44073888.0	44073888.0	chr10	78211993.0	78212157.0																2.45714	7.39433	4.96705
chr21	44037900.0	44037900.0	chr10	78228625.0	78228804.0																2.57177	7.97163	5.49352
chr21	44012814.0	44012814.0	chr10	78244089.0	78244314.0																1.88733	3.65558	1.79898
chr21	43873037.0	43873037.0	chr10	78343910.0	78344292.0																2.25263	6.6315100000000005	4.2850649999999995
chr21	43864199.0	43864199.0	chr10	78353066.0	78353502.0																3.21113	14.59681	11.77326
chr21	43859180.0	43859180.0	chr10	78362304.0	78362588.0																2.22764	4.97339	2.85942
chr21	43776115.0	43776115.0	chr10	78425300.0	78425940.0																4.26346	25.90044	22.79081
chr21	32841478.0	32841478.0	chr11	102823576.0	102823731.0																2.27189	5.03394	2.91346
chr21	30742044.0	30742044.0	chr12	106957129.0	106957613.0																2.855435	7.282355000000001	4.926665
chr21	33551725.0	33551725.0	chr16	44183628.0	44183778.0																2.58748	5.64175	3.40945
chr21	14380758.0	14380758.0	chr16	75764328.0	75764540.0																2.28346	4.84091	2.74107
chr21	14765347.0	14765347.0	chr16	76121670.0	76121887.0																2.97081	7.6462	5.1877
chr21	14870269.0	14870269.0	chr16	76218158.0	76218322.0																3.73748	12.27657	9.53846
chr21	14903231.0	14903231.0	chr16	76244969.0	76245173.0																2.39582	4.72873	2.64101
chr21	14998067.0	14998067.0	chr16	76314233.0	76314527.0																2.10832	3.48244	1.64882
chr21	15043368.0	15043368.0	chr16	76352074.0	76352335.0																2.58748	5.64175	3.40945
chr21	15165017.0	15165017.0	chr16	76471246.0	76471443.0																3.06665	8.18185	5.67811
chr21	15186338.0	15186338.0	chr16	76499352.0	76499962.0																2.49165	5.1774	3.01457
chr21	15201697.0	15201697.0	chr16	76522135.0	76522287.0																2.20415	3.88065	1.95793
chr21	15730141.0	15730141.0	chr16	77013473.0	77013889.0																3.54581	11.04827	8.36646
chr21	15891553.0	15891553.0	chr16	77126215.0	77126384.0																2.39582	4.72873	2.64101
chr21	16557019.0	16557019.0	chr16	77611419.0	77611580.0																2.58748	5.64175	3.40945
chr21	17051052.0	17051052.0	chr16	78011993.0	78012143.0																2.77915	6.6155	4.26013
chr21	17063506.0	17063506.0	chr16	78030572.0	78030725.0																3.06665	8.18185	5.67811
chr21	17462567.0	17462567.0	chr16	78260195.0	78260524.0																2.01249	3.10229	1.36191
chr21	17533659.0	17533659.0	chr16	78317037.0	78317423.0																2.02952	3.24459	1.48416
chr21	17623563.0	17623563.0	chr16	78390364.0	78390581.0																2.77915	6.6155	4.26013
chr21	18235329.0	18235329.0	chr16	78919693.0	78919994.0																2.49165	5.1774	3.01457
chr21	25551368.0	25551368.0	chr16	84694235.0	84694517.0																2.10832	3.48244	1.64882
chr21	25570910.0	25570910.0	chr16	84711758.0	84711971.0																3.35415	9.86544	7.24703
chr21	25646770.0	25646770.0	chr16	84781833.0	84782012.0																2.20415	3.88065	1.95793
chr21	25683637.0	25683637.0	chr16	84801202.0	84801352.0																2.68332	6.12128	3.82485
chr21	25790680.0	25790680.0	chr16	84875266.0	84875497.0																2.39582	4.72873	2.64101
chr21	25791186.0	25791186.0	chr16	84875738.0	84876011.0																2.39582	4.72873	2.64101
chr21	25829925.0	25829925.0	chr16	84901965.0	84902295.0																2.01249	3.10229	1.36191
chr21	25882564.0	25882564.0	chr16	84956237.0	84956465.0																2.13816	3.98829	2.05206
chr21	25926519.0	25926519.0	chr16	84984601.0	84984807.0																2.89991	7.39299	4.96575
chr21	25955528.0	25955528.0	chr16	85014783.0	85015135.0																2.33209	4.52218	2.48834
chr21	25960797.0	25960797.0	chr16	85017952.0	85018115.0																2.58748	5.64175	3.40945
chr21	26052980.0	26052980.0	chr16	85081642.0	85082349.0																2.443735	4.96902	2.8489500000000003
chr21	26453353.0	26453353.0	chr16	85434252.0	85434403.0																2.29999	4.29629	2.28845
chr21	26536483.0	26536483.0	chr16	85507114.0	85507438.0																2.204155	3.91551	2.00146
chr21	26572229.0	26572229.0	chr16	85548879.0	85549369.0																2.77915	6.6155	4.26013
chr21	26684182.0	26684182.0	chr16	85643301.0	85643463.0																2.58748	5.64175	3.40945
chr21	26697726.0	26697726.0	chr16	85660088.0	85660238.0																2.10832	3.48244	1.64882
chr21	26964398.0	26964398.0	chr16	85898126.0	85898346.0																2.01249	3.10229	1.36191
chr21	28798391.0	28798391.0	chr16	87294221.0	87294371.0																2.01249	3.10229	1.36191
chr21	28804364.0	28804364.0	chr16	87305234.0	87305534.0																2.29999	4.29629	2.28845
chr21	28958438.0	28958438.0	chr16	87410195.0	87410359.0																2.58748	5.64175	3.40945
chr21	29008533.0	29008533.0	chr16	87437240.0	87437432.0																2.47582	5.9615	3.70059
chr21	29024766.0	29024766.0	chr16	87454465.0	87455091.0																4.50414	17.6031	14.68437
chr21	29033802.0	29033802.0	chr16	87463515.0	87463814.0																2.49161	5.17728	3.01457
chr21	29084432.0	29084432.0	chr16	87501345.0	87501612.0																2.77915	6.6155	4.26013
chr21	29113862.0	29113862.0	chr16	87535408.0	87535698.0																2.20415	3.88065	1.95793
chr21	29118643.0	29118643.0	chr16	87540278.0	87540945.0																3.16248	8.73052	6.18542
chr21	29143399.0	29143399.0	chr16	87565668.0	87565851.0																2.29999	4.29629	2.28845
chr21	29342535.0	29342535.0	chr16	87729254.0	87729573.0																2.01126	3.46056	1.64882
chr21	29368954.0	29368954.0	chr16	87749757.0	87749922.0																2.4186	4.93581	2.8257
chr21	29370472.0	29370472.0	chr16	87751172.0	87751711.0																2.95612	7.78115	5.31443
chr21	29372527.0	29372527.0	chr16	87754883.0	87755059.0																2.68328	6.12115	3.82485
chr21	29472917.0	29472917.0	chr16	87837925.0	87838075.0																2.01249	3.10229	1.36191
chr21	29477513.0	29477513.0	chr16	87842009.0	87842159.0																2.10832	3.48244	1.64882
chr21	29481902.0	29481902.0	chr16	87846400.0	87846607.0																2.49165	5.1774	3.01457
chr21	31013196.0	31013196.0	chr16	89702325.0	89702839.0																3.16248	8.73052	6.18542
chr21	31063739.0	31063739.0	chr16	89751043.0	89751346.0																2.94238	8.47409	5.95425
chr21	31119985.0	31119985.0	chr16	89788557.0	89788738.0																2.39617	5.38573	3.20237
chr21	31128134.0	31128134.0	chr16	89796081.0	89796231.0																2.06009	3.52849	1.68861
chr21	31184716.0	31184716.0	chr16	89835506.0	89835874.0																5.85464	38.93548	35.60446
chr21	31294225.0	31294225.0	chr16	89919990.0	89920694.0																2.1869533333333333	4.546526666666666	2.520016666666667
chr21	31301227.0	31301227.0	chr16	89926403.0	89926572.0																2.19702	4.73974	2.65068
chr21	31316266.0	31316266.0	chr16	89938328.0	89938574.0																2.01249	3.10229	1.36191
chr21	31333834.0	31333834.0	chr16	89949935.0	89950139.0																2.29075	4.50757	2.47536
chr21	31336518.0	31336518.0	chr16	89952472.0	89953196.0																2.3802399999999997	5.092855	3.000675
chr21	31356085.0	31356085.0	chr16	89974395.0	89974550.0																2.6087	6.17177	3.8711
chr21	31364096.0	31364096.0	chr16	89986105.0	89986418.0																3.55201	13.96854	11.1675
chr21	31481347.0	31481347.0	chr16	90083950.0	90084324.0																2.83081	9.24153	6.67079
chr21	31547147.0	31547147.0	chr16	90133496.0	90133840.0																2.23514	4.20496	2.24166
chr21	31623277.0	31623277.0	chr16	90196403.0	90196756.0																2.26308	5.1163	2.98727
chr21	31666527.0	31666527.0	chr16	90224179.0	90224435.0																2.10526	3.77491	1.90245
chr21	31720062.0	31720062.0	chr16	90274226.0	90274415.0																2.77915	6.6155	4.26013
chr21	31832625.0	31832625.0	chr16	90339413.0	90339637.0																2.10832	3.48244	1.64882
chr21	31833285.0	31833285.0	chr16	90340303.0	90340491.0																2.01249	3.10229	1.36191
chr21	31874357.0	31874357.0	chr16	90386871.0	90387101.0																1.9341	3.36478	1.5874
chr21	31878924.0	31878924.0	chr16	90390126.0	90390303.0																2.01613	3.47688	1.64882
chr21	31913675.0	31913675.0	chr16	90423836.0	90424284.0																2.33652	5.19173	3.0566500000000003
chr21	31994193.0	31994193.0	chr16	90491409.0	90491643.0																3.22817	11.3063	8.615
chr21	31999750.0	31999750.0	chr16	90497161.0	90497358.0																2.67994	7.23028	4.81393
chr21	32082826.0	32082826.0	chr16	90564692.0	90564903.0																2.49165	5.1774	3.01457
chr21	32197013.0	32197013.0	chr16	90662698.0	90663045.0																2.68332	6.12128	3.82485
chr21	32212866.0	32212866.0	chr16	90677714.0	90677864.0																2.46704	5.51189	3.31642
chr21	32215114.0	32215114.0	chr16	90683246.0	90683457.0																3.02775	8.81749	6.26796
chr21	32270054.0	32270054.0	chr16	90721077.0	90721350.0																2.68332	6.12128	3.82485
chr21	32317416.0	32317416.0	chr16	90754016.0	90754492.0																1.960455	3.543835	1.70219
chr21	32324414.0	32324414.0	chr16	90761332.0	90761555.0																2.13943	4.30445	2.29593
chr21	32334619.0	32334619.0	chr16	90766941.0	90767495.0																1.99867	3.86192	1.95793
chr21	32353991.0	32353991.0	chr16	90779973.0	90780261.0																1.96663	3.99159	2.05512
chr21	32382788.0	32382788.0	chr16	90802506.0	90802719.0																2.29976	4.90109	2.79475
chr21	32409004.0	32409004.0	chr16	90825293.0	90825455.0																2.34728	6.33204	4.01827
chr21	32439449.0	32439449.0	chr16	90850863.0	90851149.0																2.10289	4.06723	2.12126
chr21	32521161.0	32521161.0	chr16	90911336.0	90911739.0																2.79037	8.53466	6.01156
chr21	32702336.0	32702336.0	chr16	90994233.0	90994654.0																1.96166	3.03867	1.35014
chr21	32750559.0	32750559.0	chr16	91026255.0	91026517.0																2.97081	7.6462	5.1877
chr21	32765281.0	32765281.0	chr16	91038159.0	91038412.0																2.31523	4.59006	2.54826
chr21	32793431.0	32793431.0	chr16	91055067.0	91055275.0																2.60038	6.74947	4.38428
chr21	32826913.0	32826913.0	chr16	91073558.0	91073864.0																6.47965	40.21915	36.86939
chr21	32833305.0	32833305.0	chr16	91091301.0	91091745.0																2.37192	4.65145	2.60261
chr21	32889422.0	32889422.0	chr16	91127978.0	91128128.0																2.19531	4.5135	2.48064
chr21	32957525.0	32957525.0	chr16	91175612.0	91175845.0																1.90546	3.18331	1.43171
chr21	33010953.0	33010953.0	chr16	91211945.0	91212280.0																2.45499	5.60554	3.40072
chr21	33032869.0	33032869.0	chr16	91231803.0	91231980.0																2.01656	3.7506	1.88135
chr21	33056740.0	33056740.0	chr16	91256755.0	91257158.0																2.25207	4.105585	2.144915
chr21	33058809.0	33058809.0	chr16	91259021.0	91259512.0																2.568795	5.802334999999999	3.555575
chr21	33076012.0	33076012.0	chr16	91277487.0	91277700.0																2.68577	6.45115	4.12778
chr21	33081563.0	33081563.0	chr16	91283173.0	91283400.0																2.1544	3.83249	1.95228
chr21	33118275.0	33118275.0	chr16	91306826.0	91307022.0																2.23881	4.10227	2.15197
chr21	33146731.0	33146731.0	chr16	91325478.0	91325755.0																2.28346	4.84091	2.74107
chr21	33186459.0	33186459.0	chr16	91344311.0	91344511.0																2.47335	5.53468	3.33685
chr21	33203584.0	33203584.0	chr16	91362325.0	91362792.0																2.16216	4.70803	2.64101
chr21	33280002.0	33280002.0	chr16	91415147.0	91415443.0																3.10559	9.93146	7.31028
chr21	33349037.0	33349037.0	chr16	91474890.0	91475239.0																2.56822	6.32137	4.00842
chr21	33352212.0	33352212.0	chr16	91500974.0	91501385.0																2.21849	5.04844	2.92657
chr21	33396714.0	33396714.0	chr16	91540712.0	91541048.0																2.28814	4.61862	2.57372
chr21	33426899.0	33426899.0	chr16	91559819.0	91559992.0																2.19328	4.83438	2.7353
chr21	33583528.0	33583528.0	chr16	91683523.0	91683673.0																2.13999	3.78621	1.91214
chr21	33600276.0	33600276.0	chr16	91695583.0	91695759.0																2.68643	6.29273	3.98225
chr21	33648044.0	33648044.0	chr16	91735100.0	91735311.0																2.11734	3.71332	1.84903
chr21	33751370.0	33751370.0	chr16	91802341.0	91802632.0																2.39582	4.72873	2.64101
chr21	33797008.0	33797008.0	chr16	91838930.0	91839087.0																2.16826	3.98418	2.04858
chr21	33810231.0	33810231.0	chr16	91847947.0	91848113.0																2.22052	4.60746	2.56399
chr21	33839334.0	33839334.0	chr16	91872206.0	91872356.0																2.56492	7.49388	5.06001
chr21	33862938.0	33862938.0	chr16	91891823.0	91892043.0																1.94918	3.50223	1.66598
chr21	33877763.0	33877763.0	chr16	91900448.0	91900631.0																2.74194	7.31784	4.89577
chr21	33883807.0	33883807.0	chr16	91906434.0	91906985.0																2.407895	5.853025	3.680435
chr21	33948371.0	33948371.0	chr16	91962946.0	91963135.0																3.8943	17.46569	14.55369
chr21	33993906.0	33993906.0	chr16	91995485.0	91995931.0																11.08504	128.80447	124.47379
chr21	34007087.0	34007087.0	chr16	92008948.0	92009530.0																2.25207	4.08847	2.12319
chr21	34031787.0	34031787.0	chr16	92024893.0	92025083.0																2.03649	3.45205	1.64882
chr21	34067262.0	34067262.0	chr16	92051918.0	92052443.0																2.46046	5.3503	3.17046
chr21	34073764.0	34073764.0	chr16	92057828.0	92058499.0																3.11538	9.309615	6.770479999999999
chr21	34077688.0	34077688.0	chr16	92061735.0	92061907.0																1.91007	3.04065	1.35178
chr21	34098576.0	34098576.0	chr16	92080095.0	92080373.0																2.10832	3.48244	1.64882
chr21	34122240.0	34122240.0	chr16	92098129.0	92098533.0																3.50636	14.22237	11.40929
chr21	34124828.0	34124828.0	chr16	92099068.0	92099273.0																2.2121	5.13319	3.00215
chr21	34133655.0	34133655.0	chr16	92106664.0	92106884.0																1.87761	3.16202	1.41322
chr21	34181122.0	34181122.0	chr16	92139551.0	92139877.0																2.99376	8.68131	6.15019
chr21	34306487.0	34306487.0	chr16	92246412.0	92246583.0																2.01857	3.48507	1.65113
chr21	34332982.0	34332982.0	chr16	92272525.0	92272714.0																1.94665	3.40978	1.62621
chr21	34377514.0	34377514.0	chr16	92302528.0	92303123.0																3.04636	10.84674	8.18021
chr21	34409269.0	34409269.0	chr16	92325487.0	92325737.0																2.58765	6.24572	3.93903
chr21	34422903.0	34422903.0	chr16	92331011.0	92331442.0																2.43519	5.66682	3.43219
chr21	34443359.0	34443359.0	chr16	92340679.0	92340847.0																2.75311	6.86017	4.48658
chr21	34463561.0	34463561.0	chr16	92362131.0	92362285.0																2.05209	3.69205	1.83059
chr21	34513204.0	34513204.0	chr16	92387534.0	92387684.0																2.12038	4.43628	2.41252
chr21	34545573.0	34545573.0	chr16	92412908.0	92413268.0																2.64529	6.77457	4.40742
chr21	34558602.0	34558602.0	chr16	92427593.0	92427830.0																2.43902	6.22276	3.91795
chr21	34579690.0	34579690.0	chr16	92442923.0	92443203.0																2.38181	5.72011	3.48072
chr21	34589869.0	34589869.0	chr16	92448569.0	92448822.0																2.68416	8.84837	6.29723
chr21	34646907.0	34646907.0	chr16	92486387.0	92486739.0																2.228765	4.371585	2.37874
chr21	34787555.0	34787555.0	chr16	92600855.0	92601218.0																2.49165	5.1774	3.01457
chr21	34843477.0	34843477.0	chr16	92651150.0	92651835.0																2.30125	4.977195	2.8945149999999997
chr21	34894983.0	34894983.0	chr16	92703856.0	92704182.0																3.06665	8.18185	5.67811
chr21	34911317.0	34911317.0	chr16	92717283.0	92717653.0																3.61278	11.79342	9.07799
chr21	34913416.0	34913416.0	chr16	92719080.0	92719342.0																2.95267	8.14219	5.65387
chr21	34935704.0	34935704.0	chr16	92737729.0	92738007.0																2.2738	4.21342	2.24914
chr21	34954651.0	34954651.0	chr16	92752192.0	92752400.0																2.10261	3.76606	1.89482
chr21	34955293.0	34955293.0	chr16	92753149.0	92753558.0																2.52443	6.00713	3.74202
chr21	34965112.0	34965112.0	chr16	92758002.0	92758435.0																2.41734	5.852795	3.685665
chr21	34971222.0	34971222.0	chr16	92763602.0	92763814.0																2.02105	3.40199	1.61933
chr21	34981483.0	34981483.0	chr16	92774647.0	92774797.0																2.58176	6.07339	3.80251
chr21	35027452.0	35027452.0	chr16	92801905.0	92802219.0																2.24168	5.03008	2.91022
chr21	35081544.0	35081544.0	chr16	92853854.0	92854015.0																2.79306	7.34897	4.92465
chr21	35140646.0	35140646.0	chr16	92904665.0	92904969.0																2.23417	4.43016	2.40681
chr21	35178602.0	35178602.0	chr16	92929209.0	92929812.0																1.99525	3.05186	1.36144
chr21	35191732.0	35191732.0	chr16	92941150.0	92941337.0																2.01249	3.10229	1.36191
chr21	35205966.0	35205966.0	chr16	92955190.0	92955379.0																2.51191	5.67352	3.43832
chr21	35255000.0	35255000.0	chr16	93004757.0	93005025.0																3.19781	9.27834	6.70574
chr21	35281939.0	35281939.0	chr16	93031100.0	93031609.0																3.14439	9.68913	7.08765
chr21	35297835.0	35297835.0	chr16	93045756.0	93045984.0																2.24115	4.22473	2.25915
chr21	35312628.0	35312628.0	chr16	93058183.0	93058338.0																2.20415	3.88065	1.95793
chr21	35390269.0	35390269.0	chr16	93125184.0	93125689.0																4.20802	18.15582	15.22448
chr21	35407331.0	35407331.0	chr16	93140321.0	93140502.0																2.67158	6.24063	3.93433
chr21	35427813.0	35427813.0	chr16	93152091.0	93152537.0																4.87805	23.89919	20.83129
chr21	35465503.0	35465503.0	chr16	93187731.0	93188243.0																3.22581	9.80934	7.20237
chr21	35642376.0	35642376.0	chr16	93320791.0	93321187.0																2.01249	3.10229	1.36191
chr21	35664644.0	35664644.0	chr16	93341583.0	93341900.0																2.383115	5.15906	3.083855
chr21	35831424.0	35831424.0	chr16	93449286.0	93449463.0																2.01342	4.18939	2.22834
chr21	35838422.0	35838422.0	chr16	93452464.0	93452734.0																1.86729	3.19944	1.44551
chr21	35869166.0	35869166.0	chr16	93483677.0	93483876.0																2.3025	4.91119	2.80376
chr21	35900619.0	35900619.0	chr16	93500989.0	93501424.0																2.3753	4.66239	2.61241
chr21	35932655.0	35932655.0	chr16	93516538.0	93517153.0																5.19481	32.3548	29.12879
chr21	35942524.0	35942524.0	chr16	93524205.0	93524673.0																4.15452	19.06925	16.11117
chr21	35975318.0	35975318.0	chr16	93539764.0	93540211.0																2.132475	4.68994	2.6350949999999997
chr21	35994371.0	35994371.0	chr16	93550638.0	93550970.0																2.4532	6.69266	4.33152
chr21	36042310.0	36042310.0	chr16	93587542.0	93588264.0																2.746025	8.857915	6.317635
chr21	36057206.0	36057206.0	chr16	93599156.0	93599310.0																1.79294	3.12315	1.37999
chr21	36186923.0	36186923.0	chr16	93731948.0	93732201.0																2.39975	6.44827	4.12508
chr21	36250884.0	36250884.0	chr16	93776306.0	93776612.0																4.12219	18.61793	15.67293
chr21	36385514.0	36385514.0	chr16	93883407.0	93884028.0																7.57409	73.68857	69.91246
chr21	36412898.0	36412898.0	chr16	93900580.0	93900939.0																2.66422	6.21476	3.91048
chr21	36457424.0	36457424.0	chr16	93914264.0	93914537.0																3.36192	13.03897	10.27086
chr21	36465147.0	36465147.0	chr16	93920246.0	93920702.0																1.88616	3.26926	1.50559
chr21	36521998.0	36521998.0	chr16	93951722.0	93951872.0																2.22889	4.29806	2.29003
chr21	36607047.0	36607047.0	chr16	94021993.0	94022593.0																1.9900866666666663	3.67858	1.8263066666666667
chr21	36628626.0	36628626.0	chr16	94036688.0	94036948.0																2.08406	4.19401	2.23211
chr21	36642265.0	36642265.0	chr16	94043760.0	94044371.0																2.278665	4.862355	2.8184400000000003
chr21	36654185.0	36654185.0	chr16	94054689.0	94055021.0																2.96392	10.43731	7.79486
chr21	36709272.0	36709272.0	chr16	94094071.0	94094416.0																2.1449249999999997	3.96155	2.04761
chr21	36716021.0	36716021.0	chr16	94100957.0	94101148.0																2.23593	4.66475	2.61433
chr21	36759021.0	36759021.0	chr16	94133568.0	94133782.0																2.29999	4.29629	2.28845
chr21	36784512.0	36784512.0	chr16	94147146.0	94147321.0																1.90745	3.26919	1.50558
chr21	36805350.0	36805350.0	chr16	94163818.0	94164313.0																4.12709	20.66435	17.66784
chr21	36834496.0	36834496.0	chr16	94190617.0	94190807.0																2.44807	5.98882	3.72529
chr21	36856096.0	36856096.0	chr16	94202492.0	94202852.0																2.4858149999999997	7.887065	5.5602
chr21	36914487.0	36914487.0	chr16	94246175.0	94246391.0																3.05173	9.89364	7.274
chr21	36927167.0	36927167.0	chr16	94257910.0	94258332.0																2.000235	3.78679	1.915865
chr21	36976214.0	36976214.0	chr16	94299227.0	94299437.0																2.18801	4.26804	2.28845
chr21	37006511.0	37006511.0	chr16	94328094.0	94328310.0																2.47009	5.93902	3.67999
chr21	37046468.0	37046468.0	chr16	94354484.0	94354814.0																6.8819	41.77006	38.39705
chr21	37058601.0	37058601.0	chr16	94360050.0	94360266.0																1.95911	3.1158	1.37354
chr21	37062425.0	37062425.0	chr16	94362195.0	94362576.0																6.47359	37.51833	34.20975
chr21	37065381.0	37065381.0	chr16	94364164.0	94364461.0																2.52951	5.88155	3.6276
chr21	37141167.0	37141167.0	chr16	94421031.0	94421526.0																2.29999	4.29629	2.28845
chr21	37147139.0	37147139.0	chr16	94423432.0	94423835.0																2.29999	4.29629	2.28845
chr21	37171843.0	37171843.0	chr16	94446267.0	94446442.0																2.49161	5.17728	3.01457
chr21	37818254.0	37818254.0	chr16	94918980.0	94919345.0																3.70052	13.15098	10.37944
chr21	37846744.0	37846744.0	chr16	94947227.0	94948790.0																2.45856	5.690768	3.524284
chr21	37868823.0	37868823.0	chr16	94970254.0	94970405.0																2.07513	4.06257	2.11702
chr21	37909778.0	37909778.0	chr16	94991285.0	94991475.0																2.52443	6.00713	3.74202
chr21	37965579.0	37965579.0	chr16	95040042.0	95040234.0																2.2679	5.13565	3.00436
chr21	38150011.0	38150011.0	chr16	95190695.0	95190910.0																2.35397	4.84696	2.7463
chr21	38240210.0	38240210.0	chr16	95240581.0	95240814.0																2.18535	4.25869	2.28845
chr21	38263793.0	38263793.0	chr16	95264230.0	95264719.0																2.2201	4.371645	2.39134
chr21	38264998.0	38264998.0	chr16	95266075.0	95266434.0																3.02775	8.81749	6.26796
chr21	38310575.0	38310575.0	chr16	95307089.0	95307602.0																2.96593	8.847725	6.329425
chr21	38377741.0	38377741.0	chr16	95353800.0	95353950.0																2.1181	4.62975	2.58345
chr21	38421258.0	38421258.0	chr16	95388990.0	95389141.0																1.82529	3.04401	1.35479
chr21	38434843.0	38434843.0	chr16	95398165.0	95398443.0																2.37389	5.5593	3.35912
chr21	38448932.0	38448932.0	chr16	95412899.0	95413425.0																2.706185	7.331899999999999	4.94489
chr21	38476231.0	38476231.0	chr16	95438889.0	95439039.0																2.06469	4.11888	2.16662
chr21	38491468.0	38491468.0	chr16	95452116.0	95452359.0																3.92314	15.70581	12.84398
chr21	38562971.0	38562971.0	chr16	95519340.0	95519513.0																2.58748	5.64175	3.40945
chr21	38610645.0	38610645.0	chr16	95545085.0	95545330.0																2.69948	7.14862	4.73769
chr21	38813503.0	38813503.0	chr16	95710288.0	95710438.0																2.18079	4.67567	2.62398
chr21	38903147.0	38903147.0	chr16	95759168.0	95759479.0																2.51969	6.1329	3.83547
chr21	38921131.0	38921131.0	chr16	95778085.0	95778301.0																2.04953	3.49431	1.65909
chr21	38921741.0	38921741.0	chr16	95778901.0	95779051.0																2.29999	4.29629	2.28845
chr21	38924072.0	38924072.0	chr16	95780362.0	95780517.0																2.97081	7.6462	5.1877
chr21	38929204.0	38929204.0	chr16	95791362.0	95791651.0																2.0339	3.44366	1.64882
chr21	38937514.0	38937514.0	chr16	95797357.0	95797907.0																3.0615699999999997	11.75936	9.38293
chr21	38958993.0	38958993.0	chr16	95816210.0	95816415.0																1.95925	3.28575	1.51961
chr21	38969190.0	38969190.0	chr16	95827309.0	95827646.0																3.00615	14.46992	11.64989
chr21	38985390.0	38985390.0	chr16	95844605.0	95845117.0																6.09475	53.85559	50.31678
chr21	39047127.0	39047127.0	chr16	95886676.0	95886896.0																2.58748	5.64175	3.40945
chr21	39056528.0	39056528.0	chr16	95893815.0	95894193.0																2.782105	7.312340000000001	4.8926549999999995
chr21	39112324.0	39112324.0	chr16	95945669.0	95945997.0																2.05788	4.28209	2.28845
chr21	39151792.0	39151792.0	chr16	95968384.0	95968874.0																2.65167	6.79961	4.43051
chr21	39184273.0	39184273.0	chr16	95990586.0	95991218.0																2.497625	5.71168	3.49376
chr21	39312608.0	39312608.0	chr16	96081243.0	96081601.0																3.49317	15.10012	12.25837
chr21	39518592.0	39518592.0	chr16	96230558.0	96230708.0																2.58748	5.64175	3.40945
chr21	39608718.0	39608718.0	chr16	96278032.0	96278536.0																2.25207	4.105585	2.144915
chr21	39751286.0	39751286.0	chr16	96361345.0	96361821.0																2.58748	5.64175	3.40945
chr21	39775405.0	39775405.0	chr16	96381218.0	96381384.0																2.39582	4.72873	2.64101
chr21	39780360.0	39780360.0	chr16	96388380.0	96388552.0																2.68332	6.12128	3.82485
chr21	39791314.0	39791314.0	chr16	96395677.0	96395865.0																2.48019	6.53675	4.2064
chr21	39818451.0	39818451.0	chr16	96420186.0	96420344.0																2.19152	3.84163	1.95793
chr21	44910397.0	44910397.0	chr16	96438376.0	96438574.0																1.86014	3.09928	1.36191
chr21	39872806.0	39872806.0	chr16	96472477.0	96472627.0																2.0979	3.65068	1.79484
chr21	39896745.0	39896745.0	chr16	96491944.0	96492225.0																4.12081	14.86093	12.02565
chr21	39936200.0	39936200.0	chr16	96531927.0	96532139.0																2.8536	9.88108	7.26201
chr21	39978455.0	39978455.0	chr16	96568328.0	96568489.0																2.67158	6.24063	3.93433
chr21	40011505.0	40011505.0	chr16	96591259.0	96591542.0																2.29999	4.29629	2.28845
chr21	40070684.0	40070684.0	chr16	96636720.0	96636972.0																2.22618	4.17549	2.2159
chr21	40176387.0	40176387.0	chr16	96706059.0	96706676.0																2.376995	4.667875	2.61721
chr21	40289330.0	40289330.0	chr16	96783803.0	96783960.0																2.39582	4.72873	2.64101
chr21	40480399.0	40480399.0	chr16	96906211.0	96906559.0																2.87498	7.12395	4.71463
chr21	40482794.0	40482794.0	chr16	96907702.0	96908002.0																2.29999	4.29629	2.28845
chr21	40552593.0	40552593.0	chr16	96948289.0	96948519.0																2.87498	7.12395	4.71463
chr21	40653712.0	40653712.0	chr16	97017328.0	97017578.0																2.68332	6.12128	3.82485
chr21	40675309.0	40675309.0	chr16	97026466.0	97027008.0																2.299985	4.3299199999999995	2.331695
chr21	40695504.0	40695504.0	chr16	97044317.0	97044566.0																2.68332	6.12128	3.82485
chr21	40708471.0	40708471.0	chr16	97056261.0	97056465.0																2.16981	3.77445	1.9022
chr21	40774295.0	40774295.0	chr16	97107661.0	97107918.0																3.25831	9.29183	6.70867
chr21	40950673.0	40950673.0	chr16	97232766.0	97233052.0																2.20415	3.88065	1.95793
chr21	40994409.0	40994409.0	chr16	97245830.0	97246014.0																2.66033	6.04287	3.77459
chr21	41045059.0	41045059.0	chr16	97271618.0	97271780.0																2.10832	3.48244	1.64882
chr21	41069250.0	41069250.0	chr16	97293334.0	97293539.0																2.90859	9.43101	6.84153
chr21	41080395.0	41080395.0	chr16	97301701.0	97301911.0																2.55169	5.81601	3.56786
chr21	41170896.0	41170896.0	chr16	97359067.0	97359271.0																2.36899	5.66784	3.43295
chr21	41179634.0	41179634.0	chr16	97367074.0	97367496.0																4.09302	15.03742	12.19734
chr21	41346849.0	41346849.0	chr16	97475467.0	97475985.0																3.27022	10.2014	7.56892
chr21	41326378.0	41326378.0	chr16	97493589.0	97493806.0																2.20415	3.88065	1.95793
chr21	41436113.0	41436113.0	chr16	97544404.0	97544725.0																2.945	8.11264	5.62595
chr21	41500089.0	41500089.0	chr16	97601299.0	97601451.0																2.85097	7.57068	5.13179
chr21	41601278.0	41601278.0	chr16	97664050.0	97664225.0																2.23752	4.32738	2.31587
chr21	41672427.0	41672427.0	chr16	97702316.0	97702511.0																2.77915	6.6155	4.26013
chr21	41802697.0	41802697.0	chr16	97795361.0	97795636.0																2.07863	3.49075	1.65604
chr21	41815888.0	41815888.0	chr16	97803630.0	97803899.0																2.32358	4.74178	2.6525
chr21	41897036.0	41897036.0	chr16	97866508.0	97866846.0																2.12766	3.64359	1.78855
chr21	32588419.0	32588419.0	chr17	13057643.0	13057836.0																3.32731	12.2026	9.47318
chr21	32588419.0	32588419.0	chr17	13350847.0	13351286.0																2.110955	4.34952	2.352575
chr21	42070591.0	42070591.0	chr17	30953596.0	30954073.0																3.00273	8.14257	5.65408
chr21	42073227.0	42073227.0	chr17	30956645.0	30956844.0																1.96641	3.22434	1.46687
chr21	42086037.0	42086037.0	chr17	30968906.0	30969171.0																1.94175	3.06108	1.36191
chr21	42122811.0	42122811.0	chr17	30995801.0	30996107.0																2.7027	7.16149	4.74971
chr21	42142317.0	42142317.0	chr17	31009790.0	31009942.0																2.10832	3.48244	1.64882
chr21	42155119.0	42155119.0	chr17	31017125.0	31017515.0																2.379	5.19202	3.02777
chr21	42221914.0	42221914.0	chr17	31060118.0	31060300.0																2.19684	4.07871	2.13133
chr21	42245563.0	42245563.0	chr17	31080038.0	31080220.0																2.47934	5.69602	3.45882
chr21	42347758.0	42347758.0	chr17	31141776.0	31142473.0																3.35866	11.45304	8.75632
chr21	42371761.0	42371761.0	chr17	31179745.0	31179895.0																2.22305	4.72959	2.64177
chr21	42410105.0	42410105.0	chr17	31214140.0	31214344.0																2.42983	5.37714	3.19455
chr21	42418313.0	42418313.0	chr17	31219031.0	31219498.0																2.13027	3.96124	2.02838
chr21	42485807.0	42485807.0	chr17	31265679.0	31265952.0																2.05357	3.41241	1.62811
chr21	42495964.0	42495964.0	chr17	31276651.0	31277072.0																2.58014	6.51739	4.18866
chr21	42513133.0	42513133.0	chr17	31295067.0	31295547.0																3.77185	12.9285	10.16376
chr21	42528221.0	42528221.0	chr17	31309233.0	31309872.0																7.66716	69.79781	66.06566
chr21	42565472.0	42565472.0	chr17	31338314.0	31338698.0																2.110225	4.49946	2.524905
chr21	42579325.0	42579325.0	chr17	31348914.0	31349064.0																1.80886	3.11929	1.37647
chr21	42633529.0	42633529.0	chr17	31365706.0	31366047.0																2.86765	8.70506	6.17269
chr21	42698655.0	42698655.0	chr17	31419591.0	31419865.0																2.42734	6.57464	4.24133
chr21	42746797.0	42746797.0	chr17	31450146.0	31450425.0																2.20848	4.11715	2.16496
chr21	42853480.0	42853480.0	chr17	31498740.0	31498909.0																2.38997	6.79267	4.42429
chr21	43021177.0	43021177.0	chr17	31599080.0	31599388.0																2.98376	8.26162	5.75346
chr21	43030191.0	43030191.0	chr17	31604594.0	31605068.0																2.749795	6.93299	4.5460449999999994
chr21	43034205.0	43034205.0	chr17	31608046.0	31608299.0																2.17391	4.00291	2.06506
chr21	43065294.0	43065294.0	chr17	31624051.0	31624326.0																2.17707	4.5532	2.51575
chr21	43076053.0	43076053.0	chr17	31637039.0	31637358.0																6.03799	40.83229	37.473
chr21	43091254.0	43091254.0	chr17	31645369.0	31645580.0																2.54139	6.36331	4.0469
chr21	43170346.0	43170346.0	chr17	31679212.0	31679362.0																2.0266	4.15367	2.19709
chr21	43187657.0	43187657.0	chr17	31703054.0	31704114.0																2.1528	3.88197	1.977935
chr21	43189045.0	43189045.0	chr17	31705361.0	31705851.0																2.01005	3.1856	1.43351
chr21	43206494.0	43206494.0	chr17	31720475.0	31720716.0																2.3753	4.66239	2.61241
chr21	43298384.0	43298384.0	chr17	31741307.0	31741886.0																2.61947	7.28806	4.86807
chr21	43314203.0	43314203.0	chr17	31760200.0	31760421.0																2.46423	5.77799	3.53325
chr21	43400759.0	43400759.0	chr17	31836388.0	31836591.0																2.73806	9.12305	6.55841
chr21	43418014.0	43418014.0	chr17	31847449.0	31847601.0																2.00425	4.15066	2.19447
chr21	43489225.0	43489225.0	chr17	31912505.0	31912753.0																4.33342	28.49028	25.33125
chr21	43728539.0	43728539.0	chr17	32091351.0	32091670.0																7.11322	61.58744	57.9528
chr21	43728756.0	43728756.0	chr17	32117650.0	32118381.0																4.873555	45.53017	42.560885
chr21	9595828.0	9595828.0	chr8	41614445.0	41614743.0																2.39582	4.72873	2.64101
chr21	9666094.0	9666094.0	chr8	41693186.0	41693368.0																2.49165	5.1774	3.01457
chrUn_KI270752v1	7500.0	7500.0	chr13	8996462.0	8996735.0																2.24454	5.72936	3.47858
chrUn_KI270752v1	15504.0	15504.0	chr16	21406044.0	21406615.0																2.191545	4.46176	2.42401
chrUn_KI270752v1	15388.0	15388.0	chr4	149780732.0	149781001.0																2.39774	10.33607	7.66498
chrUn_KI270752v1	15377.0	15377.0	chr4	149780550.0	149781012.0																2.579295	12.81262	10.13548
chrUn_KI270752v1	5389.0	5389.0	chr13	8998971.0	8999181.0																2.13702	4.81216	2.71547
chrUn_KI270752v1	15381.0	15381.0	chr4	149780533.0	149781008.0																2.75738	13.431345	10.68023
chrM	15662.0	15662.0	chr8	31397891.0	31398187.0																2.48599	5.43982	3.2178
chrM	9528.0	9528.0	chr8	12276801.0	12277013.0																1.81978	3.23114	1.44988
chrM	15652.0	15652.0	chr8	31397844.0	31398177.0																2.06876	3.65309	1.7312
chrM	15716.0	15716.0	chr8	31397810.0	31398241.0																3.06665	8.18185	5.67811
chr14_KI270722v1_random	131197.0	131197.0	chr5	138444666.0	138444847.0																2.30665	5.53393	3.33638
chrUn_GL000219v1	77337.0	77337.0	chr8	41429606.0	41430606.0																3.20006	12.04654	9.294955
chr16_KI270728v1_random	988807.0	988807.0	chr10	80584877.0	80585068.0																2.34094	6.30207	3.9908
